## Supplementary_Files_all for "Protein-protein interaction priors shape biologically coherent latent spaces for causally concordant cross-omic translation": SupplFile_2_AE_input_samples.xlsx (part 60 of 158)

### Sheet: RNAseq_AE_training (continued)
Supplementary File 2: Summary of DNA methylation, RNA-Sequencing, and somatic copy number variation (SCNV) samples for autoencoder and translator model training.
GSM4007127	GSE135207_GSE135378	NOMO1_GSK032_400nM	cell line: NOMO1,cell tye: AML cell line,treatment: GSK032,dose: 400nM,time: d6,replicate: n1
GSM4007128	GSE135207_GSE135378	NOMO1_DAC_400nM	cell line: NOMO1,cell tye: AML cell line,treatment: DAC,dose: 400nM,time: d6,replicate: n1
GSM4007129	GSE135207_GSE135378	MV411_DMSO_0nM	cell line: MV411,cell tye: AML cell line,treatment: DMSO,dose: 0nM,time: d1,replicate: n2
GSM4007130	GSE135207_GSE135378	MV411_GSK032_400nM	cell line: MV411,cell tye: AML cell line,treatment: GSK032,dose: 400nM,time: d1,replicate: n2
GSM4007131	GSE135207_GSE135378	MV411_DAC_400nM	cell line: MV411,cell tye: AML cell line,treatment: DAC,dose: 400nM,time: d1,replicate: n2
GSM4007132	GSE135207_GSE135378	MV411_DMSO_0nM	cell line: MV411,cell tye: AML cell line,treatment: DMSO,dose: 0nM,time: d2,replicate: n2
GSM4007133	GSE135207_GSE135378	MV411_GSK032_400nM	cell line: MV411,cell tye: AML cell line,treatment: GSK032,dose: 400nM,time: d2,replicate: n2
GSM4007134	GSE135207_GSE135378	MV411_DAC_400nM	cell line: MV411,cell tye: AML cell line,treatment: DAC,dose: 400nM,time: d2,replicate: n2
GSM4007135	GSE135207_GSE135378	MV411_GSK862_1000nM	cell line: MV411,cell tye: AML cell line,treatment: GSK862,dose: 1000nM,time: d2,replicate: n2
GSM4007136	GSE135207_GSE135378	MV411_GSK477_10000nM	cell line: MV411,cell tye: AML cell line,treatment: GSK477,dose: 10000nM,time: d2,replicate: n2
GSM4007137	GSE135207_GSE135378	MV411_DMSO_0nM	cell line: MV411,cell tye: AML cell line,treatment: DMSO,dose: 0nM,time: d4,replicate: n2
GSM4007138	GSE135207_GSE135378	MV411_GSK032_3.2nM	cell line: MV411,cell tye: AML cell line,treatment: GSK032,dose: 3.2nM,time: d4,replicate: n2
GSM4007139	GSE135207_GSE135378	MV411_GSK032_16nM	cell line: MV411,cell tye: AML cell line,treatment: GSK032,dose: 16nM,time: d4,replicate: n2
GSM4007140	GSE135207_GSE135378	MV411_GSK032_80nM	cell line: MV411,cell tye: AML cell line,treatment: GSK032,dose: 80nM,time: d4,replicate: n2
GSM4007141	GSE135207_GSE135378	MV411_GSK032_400nM	cell line: MV411,cell tye: AML cell line,treatment: GSK032,dose: 400nM,time: d4,replicate: n2
GSM4007142	GSE135207_GSE135378	MV411_GSK032_2000nM	cell line: MV411,cell tye: AML cell line,treatment: GSK032,dose: 2000nM,time: d4,replicate: n2
GSM4007143	GSE135207_GSE135378	MV411_GSK032_10000nM	cell line: MV411,cell tye: AML cell line,treatment: GSK032,dose: 10000nM,time: d4,replicate: n2
GSM4007144	GSE135207_GSE135378	MV411_DAC_3.2nM	cell line: MV411,cell tye: AML cell line,treatment: DAC,dose: 3.2nM,time: d4,replicate: n2
GSM4007145	GSE135207_GSE135378	MV411_DAC_16nM	cell line: MV411,cell tye: AML cell line,treatment: DAC,dose: 16nM,time: d4,replicate: n2
GSM4007146	GSE135207_GSE135378	MV411_DAC_80nM	cell line: MV411,cell tye: AML cell line,treatment: DAC,dose: 80nM,time: d4,replicate: n2
GSM4007147	GSE135207_GSE135378	MV411_DAC_400nM	cell line: MV411,cell tye: AML cell line,treatment: DAC,dose: 400nM,time: d4,replicate: n2
GSM4007148	GSE135207_GSE135378	MV411_DAC_2000nM	cell line: MV411,cell tye: AML cell line,treatment: DAC,dose: 2000nM,time: d4,replicate: n2
GSM4007149	GSE135207_GSE135378	MV411_DAC_10000nM	cell line: MV411,cell tye: AML cell line,treatment: DAC,dose: 10000nM,time: d4,replicate: n2
GSM4007150	GSE135207_GSE135378	MV411_GSK862_1000nM	cell line: MV411,cell tye: AML cell line,treatment: GSK862,dose: 1000nM,time: d4,replicate: n2
GSM4007151	GSE135207_GSE135378	MV411_GSK477_10000nM	cell line: MV411,cell tye: AML cell line,treatment: GSK477,dose: 10000nM,time: d4,replicate: n2
GSM4007152	GSE135207_GSE135378	MV411_DMSO_0nM	cell line: MV411,cell tye: AML cell line,treatment: DMSO,dose: 0nM,time: d6,replicate: n2
GSM4007153	GSE135207_GSE135378	MV411_GSK032_400nM	cell line: MV411,cell tye: AML cell line,treatment: GSK032,dose: 400nM,time: d6,replicate: n2
GSM4007154	GSE135207_GSE135378	MV411_DAC_400nM	cell line: MV411,cell tye: AML cell line,treatment: DAC,dose: 400nM,time: d6,replicate: n2
GSM4007155	GSE135207_GSE135378	THP1_DMSO_0nM	cell line: THP1,cell tye: AML cell line,treatment: DMSO,dose: 0nM,time: d1,replicate: n2
GSM4007156	GSE135207_GSE135378	THP1_GSK032_400nM	cell line: THP1,cell tye: AML cell line,treatment: GSK032,dose: 400nM,time: d1,replicate: n2
GSM4007157	GSE135207_GSE135378	THP1_DAC_400nM	cell line: THP1,cell tye: AML cell line,treatment: DAC,dose: 400nM,time: d1,replicate: n2
GSM4007158	GSE135207_GSE135378	THP1_DMSO_0nM	cell line: THP1,cell tye: AML cell line,treatment: DMSO,dose: 0nM,time: d2,replicate: n2
GSM4007159	GSE135207_GSE135378	THP1_GSK032_400nM	cell line: THP1,cell tye: AML cell line,treatment: GSK032,dose: 400nM,time: d2,replicate: n2
GSM4007160	GSE135207_GSE135378	THP1_DAC_400nM	cell line: THP1,cell tye: AML cell line,treatment: DAC,dose: 400nM,time: d2,replicate: n2
GSM4007161	GSE135207_GSE135378	THP1_GSK862_1000nM	cell line: THP1,cell tye: AML cell line,treatment: GSK862,dose: 1000nM,time: d2,replicate: n2
GSM4007162	GSE135207_GSE135378	THP1_GSK477_10000nM	cell line: THP1,cell tye: AML cell line,treatment: GSK477,dose: 10000nM,time: d2,replicate: n2
GSM4007163	GSE135207_GSE135378	THP1_DMSO_0nM	cell line: THP1,cell tye: AML cell line,treatment: DMSO,dose: 0nM,time: d4,replicate: n2
GSM4007164	GSE135207_GSE135378	THP1_GSK032_3.2nM	cell line: THP1,cell tye: AML cell line,treatment: GSK032,dose: 3.2nM,time: d4,replicate: n2
GSM4007165	GSE135207_GSE135378	THP1_GSK032_16nM	cell line: THP1,cell tye: AML cell line,treatment: GSK032,dose: 16nM,time: d4,replicate: n2
GSM4007166	GSE135207_GSE135378	THP1_GSK032_80nM	cell line: THP1,cell tye: AML cell line,treatment: GSK032,dose: 80nM,time: d4,replicate: n2
GSM4007167	GSE135207_GSE135378	THP1_GSK032_400nM	cell line: THP1,cell tye: AML cell line,treatment: GSK032,dose: 400nM,time: d4,replicate: n2
GSM4007168	GSE135207_GSE135378	THP1_GSK032_2000nM	cell line: THP1,cell tye: AML cell line,treatment: GSK032,dose: 2000nM,time: d4,replicate: n2
GSM4007169	GSE135207_GSE135378	THP1_GSK032_10000nM	cell line: THP1,cell tye: AML cell line,treatment: GSK032,dose: 10000nM,time: d4,replicate: n2
GSM4007170	GSE135207_GSE135378	THP1_DAC_3.2nM	cell line: THP1,cell tye: AML cell line,treatment: DAC,dose: 3.2nM,time: d4,replicate: n2
GSM4007171	GSE135207_GSE135378	THP1_DAC_16nM	cell line: THP1,cell tye: AML cell line,treatment: DAC,dose: 16nM,time: d4,replicate: n2
GSM4007172	GSE135207_GSE135378	THP1_DAC_80nM	cell line: THP1,cell tye: AML cell line,treatment: DAC,dose: 80nM,time: d4,replicate: n2
GSM4007173	GSE135207_GSE135378	THP1_DAC_400nM	cell line: THP1,cell tye: AML cell line,treatment: DAC,dose: 400nM,time: d4,replicate: n2
GSM4007174	GSE135207_GSE135378	THP1_DAC_2000nM	cell line: THP1,cell tye: AML cell line,treatment: DAC,dose: 2000nM,time: d4,replicate: n2
GSM4007175	GSE135207_GSE135378	THP1_DAC_10000nM	cell line: THP1,cell tye: AML cell line,treatment: DAC,dose: 10000nM,time: d4,replicate: n2
GSM4007176	GSE135207_GSE135378	THP1_GSK862_1000nM	cell line: THP1,cell tye: AML cell line,treatment: GSK862,dose: 1000nM,time: d4,replicate: n2
GSM4007177	GSE135207_GSE135378	THP1_GSK477_10000nM	cell line: THP1,cell tye: AML cell line,treatment: GSK477,dose: 10000nM,time: d4,replicate: n2
GSM4007178	GSE135207_GSE135378	THP1_DMSO_0nM	cell line: THP1,cell tye: AML cell line,treatment: DMSO,dose: 0nM,time: d6,replicate: n2
GSM4007179	GSE135207_GSE135378	THP1_GSK032_400nM	cell line: THP1,cell tye: AML cell line,treatment: GSK032,dose: 400nM,time: d6,replicate: n2
GSM4007180	GSE135207_GSE135378	THP1_DAC_400nM	cell line: THP1,cell tye: AML cell line,treatment: DAC,dose: 400nM,time: d6,replicate: n2
GSM4007181	GSE135207_GSE135378	NOMO1_DMSO_0nM	cell line: NOMO1,cell tye: AML cell line,treatment: DMSO,dose: 0nM,time: d1,replicate: n2
GSM4007182	GSE135207_GSE135378	NOMO1_GSK032_400nM	cell line: NOMO1,cell tye: AML cell line,treatment: GSK032,dose: 400nM,time: d1,replicate: n2
GSM4007183	GSE135207_GSE135378	NOMO1_DAC_400nM	cell line: NOMO1,cell tye: AML cell line,treatment: DAC,dose: 400nM,time: d1,replicate: n2
GSM4007184	GSE135207_GSE135378	NOMO1_DMSO_0nM	cell line: NOMO1,cell tye: AML cell line,treatment: DMSO,dose: 0nM,time: d2,replicate: n2
GSM4007185	GSE135207_GSE135378	NOMO1_GSK032_400nM	cell line: NOMO1,cell tye: AML cell line,treatment: GSK032,dose: 400nM,time: d2,replicate: n2
GSM4007186	GSE135207_GSE135378	NOMO1_DAC_400nM	cell line: NOMO1,cell tye: AML cell line,treatment: DAC,dose: 400nM,time: d2,replicate: n2
GSM4007187	GSE135207_GSE135378	NOMO1_GSK862_1000nM	cell line: NOMO1,cell tye: AML cell line,treatment: GSK862,dose: 1000nM,time: d2,replicate: n2
GSM4007188	GSE135207_GSE135378	NOMO1_GSK477_10000nM	cell line: NOMO1,cell tye: AML cell line,treatment: GSK477,dose: 10000nM,time: d2,replicate: n2
GSM4007189	GSE135207_GSE135378	NOMO1_DMSO_0nM	cell line: NOMO1,cell tye: AML cell line,treatment: DMSO,dose: 0nM,time: d4,replicate: n2
GSM4007190	GSE135207_GSE135378	NOMO1_GSK032_3.2nM	cell line: NOMO1,cell tye: AML cell line,treatment: GSK032,dose: 3.2nM,time: d4,replicate: n2
GSM4007191	GSE135207_GSE135378	NOMO1_GSK032_16nM	cell line: NOMO1,cell tye: AML cell line,treatment: GSK032,dose: 16nM,time: d4,replicate: n2
GSM4007192	GSE135207_GSE135378	NOMO1_GSK032_80nM	cell line: NOMO1,cell tye: AML cell line,treatment: GSK032,dose: 80nM,time: d4,replicate: n2
GSM4007193	GSE135207_GSE135378	NOMO1_GSK032_400nM	cell line: NOMO1,cell tye: AML cell line,treatment: GSK032,dose: 400nM,time: d4,replicate: n2
GSM4007194	GSE135207_GSE135378	NOMO1_GSK032_2000nM	cell line: NOMO1,cell tye: AML cell line,treatment: GSK032,dose: 2000nM,time: d4,replicate: n2
GSM4007195	GSE135207_GSE135378	NOMO1_GSK032_10000nM	cell line: NOMO1,cell tye: AML cell line,treatment: GSK032,dose: 10000nM,time: d4,replicate: n2
GSM4007196	GSE135207_GSE135378	NOMO1_DAC_3.2nM	cell line: NOMO1,cell tye: AML cell line,treatment: DAC,dose: 3.2nM,time: d4,replicate: n2
GSM4007197	GSE135207_GSE135378	NOMO1_DAC_16nM	cell line: NOMO1,cell tye: AML cell line,treatment: DAC,dose: 16nM,time: d4,replicate: n2
GSM4007198	GSE135207_GSE135378	NOMO1_DAC_80nM	cell line: NOMO1,cell tye: AML cell line,treatment: DAC,dose: 80nM,time: d4,replicate: n2
GSM4007199	GSE135207_GSE135378	NOMO1_DAC_400nM	cell line: NOMO1,cell tye: AML cell line,treatment: DAC,dose: 400nM,time: d4,replicate: n2
GSM4007200	GSE135207_GSE135378	NOMO1_DAC_2000nM	cell line: NOMO1,cell tye: AML cell line,treatment: DAC,dose: 2000nM,time: d4,replicate: n2
GSM4007201	GSE135207_GSE135378	NOMO1_DAC_10000nM	cell line: NOMO1,cell tye: AML cell line,treatment: DAC,dose: 10000nM,time: d4,replicate: n2
GSM4007202	GSE135207_GSE135378	NOMO1_GSK862_1000nM	cell line: NOMO1,cell tye: AML cell line,treatment: GSK862,dose: 1000nM,time: d4,replicate: n2
GSM4007203	GSE135207_GSE135378	NOMO1_GSK477_10000nM	cell line: NOMO1,cell tye: AML cell line,treatment: GSK477,dose: 10000nM,time: d4,replicate: n2
GSM4007204	GSE135207_GSE135378	NOMO1_DMSO_0nM	cell line: NOMO1,cell tye: AML cell line,treatment: DMSO,dose: 0nM,time: d6,replicate: n2
GSM4007205	GSE135207_GSE135378	NOMO1_GSK032_400nM	cell line: NOMO1,cell tye: AML cell line,treatment: GSK032,dose: 400nM,time: d6,replicate: n2
GSM4007206	GSE135207_GSE135378	NOMO1_DAC_400nM	cell line: NOMO1,cell tye: AML cell line,treatment: DAC,dose: 400nM,time: d6,replicate: n2
GSM4007343	GSE135383	colon tissue	cell lines: 9:1 ratio of Caco2 : HT29 MTX cells,tissue: colon
GSM4007344	GSE135383	colon tissue	cell lines: 9:1 ratio of Caco2 : HT29 MTX cells,tissue: colon
GSM4007345	GSE135383	colon tissue	cell lines: 9:1 ratio of Caco2 : HT29 MTX cells,tissue: colon
GSM4007346	GSE135383	colon tissue	cell lines: 9:1 ratio of Caco2 : HT29 MTX cells,tissue: colon
GSM4007347	GSE135383	colon tissue	cell lines: 9:1 ratio of Caco2 : HT29 MTX cells,tissue: colon
GSM4007348	GSE135383	colon tissue	cell lines: 9:1 ratio of Caco2 : HT29 MTX cells,tissue: colon
GSM4007349	GSE135383	colon tissue	cell lines: 9:1 ratio of Caco2 : HT29 MTX cells,tissue: colon
GSM4007350	GSE135383	colon tissue	cell lines: 9:1 ratio of Caco2 : HT29 MTX cells,tissue: colon
GSM4007351	GSE135383	colon tissue	cell lines: 9:1 ratio of Caco2 : HT29 MTX cells,tissue: colon
GSM4007352	GSE135383	colon tissue	cell lines: 9:1 ratio of Caco2 : HT29 MTX cells,tissue: colon
GSM4007353	GSE135383	colon tissue	cell lines: 9:1 ratio of Caco2 : HT29 MTX cells,tissue: colon
GSM4007354	GSE135383	colon tissue	cell lines: 9:1 ratio of Caco2 : HT29 MTX cells,tissue: colon
GSM4007355	GSE135383	colon tissue	cell lines: 9:1 ratio of Caco2 : HT29 MTX cells,tissue: colon
GSM4007356	GSE135383	colon tissue	cell lines: 9:1 ratio of Caco2 : HT29 MTX cells,tissue: colon
GSM4007357	GSE135383	colon tissue	cell lines: 9:1 ratio of Caco2 : HT29 MTX cells,tissue: colon
GSM4007358	GSE135383	colon tissue	cell lines: 9:1 ratio of Caco2 : HT29 MTX cells,tissue: colon
GSM4007359	GSE135383	colon tissue	cell lines: 9:1 ratio of Caco2 : HT29 MTX cells,tissue: colon
GSM4007360	GSE135383	colon tissue	cell lines: 9:1 ratio of Caco2 : HT29 MTX cells,tissue: colon
GSM4007361	GSE135383	colon tissue	cell lines: 9:1 ratio of Caco2 : HT29 MTX cells,tissue: colon
GSM4007362	GSE135383	colon tissue	cell lines: 9:1 ratio of Caco2 : HT29 MTX cells,tissue: colon
GSM4007363	GSE135383	colon tissue	cell lines: 9:1 ratio of Caco2 : HT29 MTX cells,tissue: colon
GSM4007364	GSE135383	colon tissue	cell lines: 9:1 ratio of Caco2 : HT29 MTX cells,tissue: colon
GSM4007365	GSE135383	colon tissue	cell lines: 9:1 ratio of Caco2 : HT29 MTX cells,tissue: colon
GSM4007366	GSE135383	colon tissue	cell lines: 9:1 ratio of Caco2 : HT29 MTX cells,tissue: colon
GSM4007367	GSE135383	colon tissue	cell lines: 9:1 ratio of Caco2 : HT29 MTX cells,tissue: colon
GSM4007368	GSE135383	colon tissue	cell lines: 9:1 ratio of Caco2 : HT29 MTX cells,tissue: colon
GSM4007369	GSE135383	colon tissue	cell lines: 9:1 ratio of Caco2 : HT29 MTX cells,tissue: colon
GSM4007370	GSE131132	A431 cells	cell line: A431,cell type: Human SCC cell,shRNA: shcontrol
GSM4007371	GSE131132	A431 cells	cell line: A431,cell type: Human SCC cell,shRNA: shcontrol
GSM4007372	GSE131132	A431 cells	cell line: A431,cell type: Human SCC cell,shRNA: shcontrol
GSM4007373	GSE131132	A431 cells	cell line: A431,cell type: Human SCC cell,shRNA: shARID1A
GSM4007374	GSE131132	A431 cells	cell line: A431,cell type: Human SCC cell,shRNA: shARID1A
GSM4007375	GSE131132	A431 cells	cell line: A431,cell type: Human SCC cell,shRNA: shARID1A
GSM4007376	GSE135384	Excitatory neurons	cell type: WA09 embryonic stem-cell derived excitatory neurons,culture duration: 60 days,shRNA: Scramble
GSM4007377	GSE135384	Excitatory neurons	cell type: WA09 embryonic stem-cell derived excitatory neurons,culture duration: 60 days,shRNA: Scramble
GSM4007378	GSE135384	Excitatory neurons	cell type: WA09 embryonic stem-cell derived excitatory neurons,culture duration: 60 days,shRNA: Scramble
GSM4007379	GSE135384	Excitatory neurons	cell type: WA09 embryonic stem-cell derived excitatory neurons,culture duration: 60 days,shRNA: Scramble
GSM4007380	GSE135384	Excitatory neurons	cell type: WA09 embryonic stem-cell derived excitatory neurons,culture duration: 60 days,shRNA: NUDT21
GSM4007381	GSE135384	Excitatory neurons	cell type: WA09 embryonic stem-cell derived excitatory neurons,culture duration: 60 days,shRNA: NUDT21
GSM4007382	GSE135384	Excitatory neurons	cell type: WA09 embryonic stem-cell derived excitatory neurons,culture duration: 60 days,shRNA: NUDT21
GSM4007383	GSE135384	Excitatory neurons	cell type: WA09 embryonic stem-cell derived excitatory neurons,culture duration: 60 days,shRNA: NUDT21
GSM4007637	GSE135399	MiSTR tissue	cell type of origin: H9 human embryonic stem cells,day of differentiation: day 0,location: n.a.
GSM4007638	GSE135399	MiSTR tissue	cell type of origin: H9 human embryonic stem cells,day of differentiation: day 1,location: Dorsal
GSM4007639	GSE135399	MiSTR tissue	cell type of origin: H9 human embryonic stem cells,day of differentiation: day 1,location: Ventral
GSM4007640	GSE135399	MiSTR tissue	cell type of origin: H9 human embryonic stem cells,day of differentiation: day 2,location: Dorsal
GSM4007641	GSE135399	MiSTR tissue	cell type of origin: H9 human embryonic stem cells,day of differentiation: day 2,location: Ventral
GSM4007642	GSE135399	MiSTR tissue	cell type of origin: H9 human embryonic stem cells,day of differentiation: day 14,location: Dorsal
GSM4007643	GSE135399	MiSTR tissue	cell type of origin: H9 human embryonic stem cells,day of differentiation: day 14,location: Dorsal
GSM4007644	GSE135399	MiSTR tissue	cell type of origin: H9 human embryonic stem cells,day of differentiation: day 14,location: Dorsal
GSM4007659	GSE122096	HeLa	cell line: HeLa,agent: kethxoal (PDS, in vitro)
GSM4007660	GSE122096	HeLa	cell line: HeLa,agent: no treat (PDS, in vitro)
GSM4007661	GSE122096	HeLa	cell line: HeLa,agent: kethxoal (in vitro)
GSM4007662	GSE122096	HeLa	cell line: HeLa,agent: no treat (in vitro)
GSM4007674	GSE135400	tumor in nude mice	tissue type: tumor,mouse: athymic BALB/c nude mice,genotype: WT
GSM4007675	GSE135400	tumor in nude mice	tissue type: tumor,mouse: athymic BALB/c nude mice,genotype: WT
GSM4007676	GSE135400	tumor in nude mice	tissue type: tumor,mouse: athymic BALB/c nude mice,genotype: WT
GSM4007677	GSE135400	tumor in nude mice	tissue type: tumor,mouse: athymic BALB/c nude mice,genotype: KDM1B KO
GSM4007678	GSE135400	tumor in nude mice	tissue type: tumor,mouse: athymic BALB/c nude mice,genotype: KDM1B KO
GSM4007679	GSE135400	tumor in nude mice	tissue type: tumor,mouse: athymic BALB/c nude mice,genotype: KDM1B KO
GSM4007680	GSE135400	cells in culture	tissue type: cells,genotype: WT
GSM4007681	GSE135400	cells in culture	tissue type: cells,genotype: WT
GSM4007682	GSE135400	cells in culture	tissue type: cells,genotype: KDM1B KO
GSM4007683	GSE135400	cells in culture	tissue type: cells,genotype: KDM1B KO
GSM4007696	GSE135402	Lung cancer	tissue: Lung,cell type: Non-small cell lung cancer cell line,morphology: Epithelial,cell line: A549 cells
GSM4007697	GSE135402	Lung cancer	tissue: Lung,cell type: Non-small cell lung cancer cell line,morphology: Epithelial,cell line: A549 cells
GSM4007698	GSE135402	Lung cancer	tissue: Lung,cell type: Non-small cell lung cancer cell line,morphology: TGF-Î² induced mesenchymal like,cell line: A549 cells
GSM4007874	GSE135407	HTR8/SVneo	cell type: HTR8/SVneo,genotype/variation: shControl
GSM4007875	GSE135407	HTR8/SVneo	cell type: HTR8/SVneo,genotype/variation: shYTHDF3
GSM4007876	GSE135408	GBM edge tissue	tisue/cell type: GBM edge tissue
GSM4007877	GSE135408	GBM core tissue	tisue/cell type: GBM core tissue
GSM4007878	GSE135408	GBM core tissue	tisue/cell type: GBM core tissue
GSM4007879	GSE135408	GBM edge tissue	tisue/cell type: GBM edge tissue
GSM4007880	GSE135408	GBM core tissue	tisue/cell type: GBM core tissue
GSM4007881	GSE135408	GBM edge tissue	tisue/cell type: GBM edge tissue
GSM4007882	GSE135408	Non-neoplastic cortical tissue	tisue/cell type: Non-neoplastic cortical tissue
GSM4007883	GSE135408	Non-neoplastic cortical tissue	tisue/cell type: Non-neoplastic cortical tissue
GSM4007884	GSE135408	Non-neoplastic cortical tissue	tisue/cell type: Non-neoplastic cortical tissue
GSM4007885	GSE135408	Non-neoplastic cortical tissue	tisue/cell type: Non-neoplastic cortical tissue
GSM4007886	GSE135408	Core clone	tisue/cell type: Core clone
GSM4007887	GSE135408	Core clone	tisue/cell type: Core clone
GSM4007888	GSE135408	Core clone	tisue/cell type: Core clone
GSM4007889	GSE135408	Core clone	tisue/cell type: Core clone
GSM4007890	GSE135408	Core clone	tisue/cell type: Core clone
GSM4007891	GSE135408	Core clone	tisue/cell type: Core clone
GSM4007892	GSE135408	Edge clone	tisue/cell type: Edge clone
GSM4007893	GSE135408	Edge clone	tisue/cell type: Edge clone
GSM4007894	GSE135408	Edge clone	tisue/cell type: Edge clone
GSM4007895	GSE135408	Edge clone	tisue/cell type: Edge clone
GSM4007896	GSE135408	Edge clone	tisue/cell type: Edge clone
GSM4007897	GSE135408	Edge clone	tisue/cell type: Edge clone
GSM4007898	GSE135408	Edge clone	tisue/cell type: Edge clone
GSM4007899	GSE135408	Edge clone	tisue/cell type: Edge clone
GSM4007900	GSE135408	Edge clone	tisue/cell type: Edge clone
GSM4007901	GSE135408	Core clone	tisue/cell type: Core clone
GSM4007902	GSE135408	Core clone	tisue/cell type: Core clone
GSM4007903	GSE135408	Core clone	tisue/cell type: Core clone
GSM4007904	GSE135408	Edge clone	tisue/cell type: Edge clone
GSM4007905	GSE135408	Edge clone	tisue/cell type: Edge clone
GSM4007906	GSE135408	Edge clone	tisue/cell type: Edge clone
GSM4008309	GSE135413	12hr_hpi	cell line: JAR,cell type: choriocarcinoma cell,tissue source: Placenta,infection: Zika Virus,treatment: 12 hours infection
GSM4008310	GSE135413	12hr_hpi	cell line: JAR,cell type: choriocarcinoma cell,tissue source: Placenta,infection: Zika Virus,treatment: 12 hours infection
GSM4008311	GSE135413	72hr_hpi	cell line: JAR,cell type: choriocarcinoma cell,tissue source: Placenta,infection: Zika Virus,treatment: 72 hours infection
GSM4008312	GSE135413	72hr_hpi	cell line: JAR,cell type: choriocarcinoma cell,tissue source: Placenta,infection: Zika Virus,treatment: 72 hours infection
GSM4008313	GSE135413	72hr_hpi	cell line: JAR,cell type: choriocarcinoma cell,tissue source: Placenta,infection: Zika Virus,treatment: 72 hours infection
GSM4008425	GSE131817_GSE135416	HUES8	tissue: embryonic stem cells, HUES8,genotype: wild type,Stage: undifferentiated
GSM4008426	GSE131817_GSE135416	HUES8	tissue: embryonic stem cells, HUES8,genotype: wild type,Stage: undifferentiated
GSM4008427	GSE131817_GSE135416	HUES8	tissue: embryonic stem cells, HUES8,genotype: wild type,Stage: undifferentiated
GSM4008428	GSE131817_GSE135416	HUES8	tissue: embryonic stem cells, HUES8,genotype: wild type,Stage: undifferentiated
GSM4008429	GSE131817_GSE135416	HUES8	tissue: embryonic stem cells, HUES8,genotype: wild type,Stage: undifferentiated
GSM4008430	GSE131817_GSE135416	HUES8	tissue: embryonic stem cells, HUES8,genotype: wild type,Stage: undifferentiated
GSM4008431	GSE131817_GSE135416	HUES8	tissue: embryonic stem cells, HUES8,genotype: wild type,Stage: definitive endoderm
GSM4008432	GSE131817_GSE135416	HUES8	tissue: embryonic stem cells, HUES8,genotype: wild type,Stage: definitive endoderm
GSM4008433	GSE131817_GSE135416	HUES8	tissue: embryonic stem cells, HUES8,genotype: wild type,Stage: definitive endoderm
GSM4008434	GSE131817_GSE135416	HUES8	tissue: embryonic stem cells, HUES8,genotype: wild type,Stage: definitive endoderm
GSM4008435	GSE131817_GSE135416	HUES8	tissue: embryonic stem cells, HUES8,genotype: wild type,Stage: definitive endoderm
GSM4008436	GSE131817_GSE135416	HUES8	tissue: embryonic stem cells, HUES8,genotype: wild type,Stage: definitive endoderm
GSM4008437	GSE131817_GSE135416	HUES8	tissue: embryonic stem cells, HUES8,genotype: wild type,Stage: pancreatic endoderm
GSM4008438	GSE131817_GSE135416	HUES8	tissue: embryonic stem cells, HUES8,genotype: wild type,Stage: pancreatic endoderm
GSM4008439	GSE131817_GSE135416	HUES8	tissue: embryonic stem cells, HUES8,genotype: wild type,Stage: pancreatic endoderm
GSM4008440	GSE131817_GSE135416	HUES8	tissue: embryonic stem cells, HUES8,genotype: wild type,Stage: pancreatic endoderm
GSM4008441	GSE131817_GSE135416	HUES8	tissue: embryonic stem cells, HUES8,genotype: wild type,Stage: pancreatic endoderm
GSM4008442	GSE131817_GSE135416	HUES8	tissue: embryonic stem cells, HUES8,genotype: wild type,Stage: pancreatic endoderm
GSM4008443	GSE131817_GSE135416	HUES8	tissue: embryonic stem cells, HUES8,genotype: wild type,Stage: pancreatic progenitors
GSM4008444	GSE131817_GSE135416	HUES8	tissue: embryonic stem cells, HUES8,genotype: wild type,Stage: pancreatic progenitors
GSM4008445	GSE131817_GSE135416	HUES8	tissue: embryonic stem cells, HUES8,genotype: wild type,Stage: pancreatic progenitors
GSM4008446	GSE131817_GSE135416	HUES8	tissue: embryonic stem cells, HUES8,genotype: wild type,Stage: pancreatic progenitors
GSM4008447	GSE131817_GSE135416	HUES8	tissue: embryonic stem cells, HUES8,genotype: wild type,Stage: pancreatic progenitors
GSM4008448	GSE131817_GSE135416	HUES8	tissue: embryonic stem cells, HUES8,genotype: wild type,Stage: pancreatic progenitors
GSM4008449	GSE131817_GSE135416	HUES8	tissue: embryonic stem cells, HUES8,genotype: wild type,Stage: pancreatic progenitors, sorted PDX1+/NKX6.1+
GSM4008450	GSE131817_GSE135416	HUES8	tissue: embryonic stem cells, HUES8,genotype: wild type,Stage: pancreatic progenitors, sorted PDX1+/NKX6.1+
GSM4008451	GSE131817_GSE135416	HUES8	tissue: embryonic stem cells, HUES8,genotype: wild type,Stage: pancreatic progenitors, sorted PDX1+/NKX6.1+
GSM4008452	GSE131817_GSE135416	HUES8	tissue: embryonic stem cells, HUES8,genotype: wild type,Stage: pancreatic progenitors, sorted PDX1+/NKX6.1+
GSM4008453	GSE131817_GSE135416	HUES8	tissue: embryonic stem cells, HUES8,genotype: wild type,Stage: pancreatic progenitors, sorted PDX1+/NKX6.1+
GSM4008454	GSE131817_GSE135416	HUES8	tissue: embryonic stem cells, HUES8,genotype: wild type,Stage: pancreatic progenitors, sorted PDX1+/NKX6.1+
GSM4008455	GSE131817_GSE135416	HUES8	tissue: embryonic stem cells, HUES8,genotype: HNF6-Knockout,Stage: undifferentiated
GSM4008456	GSE131817_GSE135416	HUES8	tissue: embryonic stem cells, HUES8,genotype: HNF6-Knockout,Stage: undifferentiated
GSM4008457	GSE131817_GSE135416	HUES8	tissue: embryonic stem cells, HUES8,genotype: HNF6-Knockout,Stage: undifferentiated
GSM4008458	GSE131817_GSE135416	HUES8	tissue: embryonic stem cells, HUES8,genotype: HNF6-Knockout,Stage: undifferentiated
GSM4008459	GSE131817_GSE135416	HUES8	tissue: embryonic stem cells, HUES8,genotype: HNF6-Knockout,Stage: undifferentiated
GSM4008460	GSE131817_GSE135416	HUES8	tissue: embryonic stem cells, HUES8,genotype: HNF6-Knockout,Stage: undifferentiated
GSM4008461	GSE131817_GSE135416	HUES8	tissue: embryonic stem cells, HUES8,genotype: HNF6-Knockout,Stage: definitive endoderm
GSM4008462	GSE131817_GSE135416	HUES8	tissue: embryonic stem cells, HUES8,genotype: HNF6-Knockout,Stage: definitive endoderm
GSM4008463	GSE131817_GSE135416	HUES8	tissue: embryonic stem cells, HUES8,genotype: HNF6-Knockout,Stage: definitive endoderm
GSM4008464	GSE131817_GSE135416	HUES8	tissue: embryonic stem cells, HUES8,genotype: HNF6-Knockout,Stage: definitive endoderm
GSM4008465	GSE131817_GSE135416	HUES8	tissue: embryonic stem cells, HUES8,genotype: HNF6-Knockout,Stage: definitive endoderm
GSM4008466	GSE131817_GSE135416	HUES8	tissue: embryonic stem cells, HUES8,genotype: HNF6-Knockout,Stage: definitive endoderm
GSM4008467	GSE131817_GSE135416	HUES8	tissue: embryonic stem cells, HUES8,genotype: HNF6-Knockout,Stage: pancreatic endoderm
GSM4008468	GSE131817_GSE135416	HUES8	tissue: embryonic stem cells, HUES8,genotype: HNF6-Knockout,Stage: pancreatic endoderm
GSM4008469	GSE131817_GSE135416	HUES8	tissue: embryonic stem cells, HUES8,genotype: HNF6-Knockout,Stage: pancreatic endoderm
GSM4008470	GSE131817_GSE135416	HUES8	tissue: embryonic stem cells, HUES8,genotype: HNF6-Knockout,Stage: pancreatic endoderm
GSM4008471	GSE131817_GSE135416	HUES8	tissue: embryonic stem cells, HUES8,genotype: HNF6-Knockout,Stage: pancreatic endoderm
GSM4008472	GSE131817_GSE135416	HUES8	tissue: embryonic stem cells, HUES8,genotype: HNF6-Knockout,Stage: pancreatic endoderm
GSM4008473	GSE131817_GSE135416	HUES8	tissue: embryonic stem cells, HUES8,genotype: HNF6-Knockout,Stage: pancreatic progenitors
GSM4008474	GSE131817_GSE135416	HUES8	tissue: embryonic stem cells, HUES8,genotype: HNF6-Knockout,Stage: pancreatic progenitors
GSM4008475	GSE131817_GSE135416	HUES8	tissue: embryonic stem cells, HUES8,genotype: HNF6-Knockout,Stage: pancreatic progenitors
GSM4008476	GSE131817_GSE135416	HUES8	tissue: embryonic stem cells, HUES8,genotype: HNF6-Knockout,Stage: pancreatic progenitors
GSM4008477	GSE131817_GSE135416	HUES8	tissue: embryonic stem cells, HUES8,genotype: HNF6-Knockout,Stage: pancreatic progenitors
GSM4008478	GSE131817_GSE135416	HUES8	tissue: embryonic stem cells, HUES8,genotype: HNF6-Knockout,Stage: pancreatic progenitors
GSM4008479	GSE131817_GSE135416	HUES8	tissue: embryonic stem cells, HUES8,genotype: HNF6-Knockout,Stage: pancreatic progenitors, sorted PDX1+/NKX6.1+
GSM4008480	GSE131817_GSE135416	HUES8	tissue: embryonic stem cells, HUES8,genotype: HNF6-Knockout,Stage: pancreatic progenitors, sorted PDX1+/NKX6.1+
GSM4008481	GSE131817_GSE135416	HUES8	tissue: embryonic stem cells, HUES8,genotype: HNF6-Knockout,Stage: pancreatic progenitors, sorted PDX1+/NKX6.1+
GSM4008482	GSE131817_GSE135416	HUES8	tissue: embryonic stem cells, HUES8,genotype: HNF6-Knockout,Stage: pancreatic progenitors, sorted PDX1+/NKX6.1+
GSM4008483	GSE131817_GSE135416	HUES8	tissue: embryonic stem cells, HUES8,genotype: HNF6-Knockout,Stage: pancreatic progenitors, sorted PDX1+/NKX6.1+
GSM4008484	GSE131817_GSE135416	HUES8	tissue: embryonic stem cells, HUES8,genotype: HNF6-Knockout,Stage: pancreatic progenitors, sorted PDX1+/NKX6.1+
GSM4008485	GSE131817_GSE135416	HUES8	tissue: embryonic stem cells, HUES8,genotype: HNF6-Truncated,Stage: undifferentiated
GSM4008486	GSE131817_GSE135416	HUES8	tissue: embryonic stem cells, HUES8,genotype: HNF6-Truncated,Stage: undifferentiated
GSM4008487	GSE131817_GSE135416	HUES8	tissue: embryonic stem cells, HUES8,genotype: HNF6-Truncated,Stage: undifferentiated
GSM4008488	GSE131817_GSE135416	HUES8	tissue: embryonic stem cells, HUES8,genotype: HNF6-Truncated,Stage: undifferentiated
GSM4008489	GSE131817_GSE135416	HUES8	tissue: embryonic stem cells, HUES8,genotype: HNF6-Truncated,Stage: undifferentiated
GSM4008490	GSE131817_GSE135416	HUES8	tissue: embryonic stem cells, HUES8,genotype: HNF6-Truncated,Stage: undifferentiated
GSM4008491	GSE131817_GSE135416	HUES8	tissue: embryonic stem cells, HUES8,genotype: HNF6-Truncated,Stage: definitive endoderm
GSM4008492	GSE131817_GSE135416	HUES8	tissue: embryonic stem cells, HUES8,genotype: HNF6-Truncated,Stage: definitive endoderm
GSM4008493	GSE131817_GSE135416	HUES8	tissue: embryonic stem cells, HUES8,genotype: HNF6-Truncated,Stage: definitive endoderm
GSM4008494	GSE131817_GSE135416	HUES8	tissue: embryonic stem cells, HUES8,genotype: HNF6-Truncated,Stage: definitive endoderm
GSM4008495	GSE131817_GSE135416	HUES8	tissue: embryonic stem cells, HUES8,genotype: HNF6-Truncated,Stage: definitive endoderm
GSM4008496	GSE131817_GSE135416	HUES8	tissue: embryonic stem cells, HUES8,genotype: HNF6-Truncated,Stage: definitive endoderm
GSM4008497	GSE131817_GSE135416	HUES8	tissue: embryonic stem cells, HUES8,genotype: HNF6-Truncated,Stage: pancreatic endoderm
GSM4008498	GSE131817_GSE135416	HUES8	tissue: embryonic stem cells, HUES8,genotype: HNF6-Truncated,Stage: pancreatic endoderm
GSM4008499	GSE131817_GSE135416	HUES8	tissue: embryonic stem cells, HUES8,genotype: HNF6-Truncated,Stage: pancreatic endoderm
GSM4008500	GSE131817_GSE135416	HUES8	tissue: embryonic stem cells, HUES8,genotype: HNF6-Truncated,Stage: pancreatic endoderm
GSM4008501	GSE131817_GSE135416	HUES8	tissue: embryonic stem cells, HUES8,genotype: HNF6-Truncated,Stage: pancreatic endoderm
GSM4008502	GSE131817_GSE135416	HUES8	tissue: embryonic stem cells, HUES8,genotype: HNF6-Truncated,Stage: pancreatic endoderm
GSM4008503	GSE131817_GSE135416	HUES8	tissue: embryonic stem cells, HUES8,genotype: HNF6-Truncated,Stage: pancreatic progenitors
GSM4008504	GSE131817_GSE135416	HUES8	tissue: embryonic stem cells, HUES8,genotype: HNF6-Truncated,Stage: pancreatic progenitors
GSM4008505	GSE131817_GSE135416	HUES8	tissue: embryonic stem cells, HUES8,genotype: HNF6-Truncated,Stage: pancreatic progenitors
GSM4008506	GSE131817_GSE135416	HUES8	tissue: embryonic stem cells, HUES8,genotype: HNF6-Truncated,Stage: pancreatic progenitors
GSM4008507	GSE131817_GSE135416	HUES8	tissue: embryonic stem cells, HUES8,genotype: HNF6-Truncated,Stage: pancreatic progenitors
GSM4008508	GSE131817_GSE135416	HUES8	tissue: embryonic stem cells, HUES8,genotype: HNF6-Truncated,Stage: pancreatic progenitors
GSM4008525	GSE135420	ALL line	cell line: RS4;11,cell type: ALL cell line
GSM4008526	GSE135420	ALL line	cell line: RS4;11,cell type: ALL cell line
GSM4008527	GSE135420	ALL line	cell line: RS4;11,cell type: ALL cell line
GSM4008528	GSE135420	ALL line	cell line: RS4;11,cell type: ALL cell line
GSM4008529	GSE135420	ALL line	cell line: RS4;11,cell type: ALL cell line
GSM4008530	GSE135420	ALL line	cell line: RS4;11,cell type: ALL cell line
GSM4008551	GSE135424	Y79 retinoblastoma cell line	cell line: Y79 retinoblastoma cell line (ATCC HTB18),shRNA clone: pLKO.1-TRC control
GSM4008552	GSE135424	Y79 retinoblastoma cell line	cell line: Y79 retinoblastoma cell line (ATCC HTB18),shRNA clone: pLKO.1-TRC control
GSM4008553	GSE135424	Y79 retinoblastoma cell line	cell line: Y79 retinoblastoma cell line (ATCC HTB18),shRNA clone: TRCN0000004353
GSM4008554	GSE135424	Y79 retinoblastoma cell line	cell line: Y79 retinoblastoma cell line (ATCC HTB18),shRNA clone: TRCN0000004353
GSM4008561	GSE108643	vastus lateralis	tissue: Vastus Lateralis Muscle,Sex: male,group: BMI<25,time: biopsy prior to exercise bout
GSM4008562	GSE108643	vastus lateralis	tissue: Vastus Lateralis Muscle,Sex: male,group: BMI<25,time: biopsy prior to exercise bout
GSM4008563	GSE108643	vastus lateralis	tissue: Vastus Lateralis Muscle,Sex: male,group: BMI<25,time: biopsy prior to exercise bout
GSM4008564	GSE108643	vastus lateralis	tissue: Vastus Lateralis Muscle,Sex: male,group: BMI<25,time: biopsy prior to exercise bout
GSM4008565	GSE108643	vastus lateralis	tissue: Vastus Lateralis Muscle,Sex: male,group: BMI<25,time: biopsy prior to exercise bout
GSM4008566	GSE108643	vastus lateralis	tissue: Vastus Lateralis Muscle,Sex: male,group: BMI<25,time: biopsy prior to exercise bout
GSM4008567	GSE108643	vastus lateralis	tissue: Vastus Lateralis Muscle,Sex: male,group: BMI<25,time: biopsy prior to exercise bout
GSM4008568	GSE108643	vastus lateralis	tissue: Vastus Lateralis Muscle,Sex: male,group: BMI<25,time: biopsy prior to exercise bout
GSM4008569	GSE108643	vastus lateralis	tissue: Vastus Lateralis Muscle,Sex: male,group: BMI<25,time: biopsy prior to exercise bout
GSM4008570	GSE108643	vastus lateralis	tissue: Vastus Lateralis Muscle,Sex: male,group: BMI<25,time: biopsy prior to exercise bout
GSM4008571	GSE108643	vastus lateralis	tissue: Vastus Lateralis Muscle,Sex: male,group: BMI<25,time: biopsy prior to exercise bout
GSM4008572	GSE108643	vastus lateralis	tissue: Vastus Lateralis Muscle,Sex: male,group: BMI<25,time: biopsy prior to exercise bout
GSM4008573	GSE108643	vastus lateralis	tissue: Vastus Lateralis Muscle,Sex: male,group: BMI<25,time: biopsy prior to exercise bout
GSM4008574	GSE108643	vastus lateralis	tissue: Vastus Lateralis Muscle,Sex: male,group: BMI<25,time: biopsy prior to exercise bout
GSM4008575	GSE108643	vastus lateralis	tissue: Vastus Lateralis Muscle,Sex: male,group: BMI>=25,time: biopsy prior to exercise bout
GSM4008576	GSE108643	vastus lateralis	tissue: Vastus Lateralis Muscle,Sex: male,group: BMI>=25,time: biopsy prior to exercise bout
GSM4008577	GSE108643	vastus lateralis	tissue: Vastus Lateralis Muscle,Sex: male,group: BMI>=25,time: biopsy prior to exercise bout
GSM4008578	GSE108643	vastus lateralis	tissue: Vastus Lateralis Muscle,Sex: male,group: BMI>=25,time: biopsy prior to exercise bout
GSM4008579	GSE108643	vastus lateralis	tissue: Vastus Lateralis Muscle,Sex: male,group: BMI>=25,time: biopsy prior to exercise bout
GSM4008580	GSE108643	vastus lateralis	tissue: Vastus Lateralis Muscle,Sex: male,group: BMI>=25,time: biopsy prior to exercise bout
GSM4008581	GSE108643	vastus lateralis	tissue: Vastus Lateralis Muscle,Sex: male,group: BMI>=25,time: biopsy prior to exercise bout
GSM4008582	GSE108643	vastus lateralis	tissue: Vastus Lateralis Muscle,Sex: male,group: BMI>=25,time: biopsy prior to exercise bout
GSM4008583	GSE108643	vastus lateralis	tissue: Vastus Lateralis Muscle,Sex: male,group: BMI>=25,time: biopsy prior to exercise bout
GSM4008584	GSE108643	vastus lateralis	tissue: Vastus Lateralis Muscle,Sex: male,group: BMI>=25,time: biopsy prior to exercise bout
GSM4008585	GSE108643	vastus lateralis	tissue: Vastus Lateralis Muscle,Sex: male,group: BMI>=25,time: biopsy prior to exercise bout
GSM4008586	GSE108643	vastus lateralis	tissue: Vastus Lateralis Muscle,Sex: male,group: BMI>=25,time: biopsy prior to exercise bout
GSM4008587	GSE108643	vastus lateralis	tissue: Vastus Lateralis Muscle,Sex: male,group: BMI>=25,time: biopsy prior to exercise bout
GSM4008588	GSE108643	vastus lateralis	tissue: Vastus Lateralis Muscle,Sex: male,group: BMI>=25,time: biopsy prior to exercise bout
GSM4008589	GSE108643	vastus lateralis	tissue: Vastus Lateralis Muscle,Sex: male,group: BMI>=25,time: biopsy prior to exercise bout
GSM4008590	GSE108643	vastus lateralis	tissue: Vastus Lateralis Muscle,Sex: male,group: BMI<25,time: biopsy immediately following exercise bout
GSM4008591	GSE108643	vastus lateralis	tissue: Vastus Lateralis Muscle,Sex: male,group: BMI<25,time: biopsy immediately following exercise bout
GSM4008592	GSE108643	vastus lateralis	tissue: Vastus Lateralis Muscle,Sex: male,group: BMI<25,time: biopsy immediately following exercise bout
GSM4008593	GSE108643	vastus lateralis	tissue: Vastus Lateralis Muscle,Sex: male,group: BMI<25,time: biopsy immediately following exercise bout
GSM4008594	GSE108643	vastus lateralis	tissue: Vastus Lateralis Muscle,Sex: male,group: BMI<25,time: biopsy immediately following exercise bout
GSM4008595	GSE108643	vastus lateralis	tissue: Vastus Lateralis Muscle,Sex: male,group: BMI<25,time: biopsy immediately following exercise bout
GSM4008596	GSE108643	vastus lateralis	tissue: Vastus Lateralis Muscle,Sex: male,group: BMI<25,time: biopsy immediately following exercise bout
GSM4008597	GSE108643	vastus lateralis	tissue: Vastus Lateralis Muscle,Sex: male,group: BMI<25,time: biopsy immediately following exercise bout
GSM4008598	GSE108643	vastus lateralis	tissue: Vastus Lateralis Muscle,Sex: male,group: BMI<25,time: biopsy immediately following exercise bout
GSM4008599	GSE108643	vastus lateralis	tissue: Vastus Lateralis Muscle,Sex: male,group: BMI<25,time: biopsy immediately following exercise bout
GSM4008600	GSE108643	vastus lateralis	tissue: Vastus Lateralis Muscle,Sex: male,group: BMI<25,time: biopsy immediately following exercise bout
GSM4008601	GSE108643	vastus lateralis	tissue: Vastus Lateralis Muscle,Sex: male,group: BMI<25,time: biopsy immediately following exercise bout
GSM4008602	GSE108643	vastus lateralis	tissue: Vastus Lateralis Muscle,Sex: male,group: BMI<25,time: biopsy immediately following exercise bout
GSM4008603	GSE108643	vastus lateralis	tissue: Vastus Lateralis Muscle,Sex: male,group: BMI<25,time: biopsy immediately following exercise bout
GSM4008604	GSE108643	vastus lateralis	tissue: Vastus Lateralis Muscle,Sex: male,group: BMI>=25,time: biopsy immediately following exercise bout
GSM4008605	GSE108643	vastus lateralis	tissue: Vastus Lateralis Muscle,Sex: male,group: BMI>=25,time: biopsy immediately following exercise bout
GSM4008606	GSE108643	vastus lateralis	tissue: Vastus Lateralis Muscle,Sex: male,group: BMI>=25,time: biopsy immediately following exercise bout
GSM4008607	GSE108643	vastus lateralis	tissue: Vastus Lateralis Muscle,Sex: male,group: BMI>=25,time: biopsy immediately following exercise bout
GSM4008608	GSE108643	vastus lateralis	tissue: Vastus Lateralis Muscle,Sex: male,group: BMI>=25,time: biopsy immediately following exercise bout
GSM4008609	GSE108643	vastus lateralis	tissue: Vastus Lateralis Muscle,Sex: male,group: BMI>=25,time: biopsy immediately following exercise bout
GSM4008610	GSE108643	vastus lateralis	tissue: Vastus Lateralis Muscle,Sex: male,group: BMI>=25,time: biopsy immediately following exercise bout
GSM4008611	GSE108643	vastus lateralis	tissue: Vastus Lateralis Muscle,Sex: male,group: BMI>=25,time: biopsy immediately following exercise bout
GSM4008612	GSE108643	vastus lateralis	tissue: Vastus Lateralis Muscle,Sex: male,group: BMI>=25,time: biopsy immediately following exercise bout
GSM4008613	GSE108643	vastus lateralis	tissue: Vastus Lateralis Muscle,Sex: male,group: BMI>=25,time: biopsy immediately following exercise bout
GSM4008614	GSE108643	vastus lateralis	tissue: Vastus Lateralis Muscle,Sex: male,group: BMI>=25,time: biopsy immediately following exercise bout
GSM4008615	GSE108643	vastus lateralis	tissue: Vastus Lateralis Muscle,Sex: male,group: BMI>=25,time: biopsy immediately following exercise bout
GSM4008616	GSE108643	vastus lateralis	tissue: Vastus Lateralis Muscle,Sex: male,group: BMI>=25,time: biopsy immediately following exercise bout
GSM4008617	GSE108643	vastus lateralis	tissue: Vastus Lateralis Muscle,Sex: male,group: BMI>=25,time: biopsy immediately following exercise bout
GSM4008618	GSE108643	vastus lateralis	tissue: Vastus Lateralis Muscle,Sex: male,group: BMI>=25,time: biopsy immediately following exercise bout
GSM4008762	GSE135428	Liver (Hepatocytes + Kupffer cells)	cell type: Liver (Hepatocytes + Kupffer cells),interaction: Gut-Liver Interaction (Platform 1),time: Day 4,treatment: Each platform houses 3 replicates of the gut-liver interaction.
GSM4008763	GSE135428	Liver (Hepatocytes + Kupffer cells)	cell type: Liver (Hepatocytes + Kupffer cells),interaction: Gut-Liver Interaction (Platform 1),time: Day 4,treatment: Each platform houses 3 replicates of the gut-liver interaction.
GSM4008764	GSE135428	Liver (Hepatocytes + Kupffer cells)	cell type: Liver (Hepatocytes + Kupffer cells),interaction: Gut-Liver Interaction (Platform 1),time: Day 4,treatment: Each platform houses 3 replicates of the gut-liver interaction.
GSM4008765	GSE135428	Liver (Hepatocytes + Kupffer cells)	cell type: Liver (Hepatocytes + Kupffer cells),interaction: Gut-Liver-SCFA Interaction (Platform 2),time: Day 4,treatment: Each platform houses 3 replicates of the gut-liver interaction.
GSM4008766	GSE135428	Liver (Hepatocytes + Kupffer cells)	cell type: Liver (Hepatocytes + Kupffer cells),interaction: Gut-Liver-SCFA Interaction (Platform 2),time: Day 4,treatment: Each platform houses 3 replicates of the gut-liver interaction.
GSM4008767	GSE135428	Liver (Hepatocytes + Kupffer cells)	cell type: Liver (Hepatocytes + Kupffer cells),interaction: Gut-Liver-SCFA Interaction (Platform 2),time: Day 4,treatment: Each platform houses 3 replicates of the gut-liver interaction.
GSM4008768	GSE135428	Liver (Hepatocytes + Kupffer cells)	cell type: Liver (Hepatocytes + Kupffer cells),interaction: Gut-Liver-Treg/Th17 Interaction (Platform 3),time: Day 4,treatment: Each platform houses 3 replicates of the gut-liver interaction.
GSM4008769	GSE135428	Liver (Hepatocytes + Kupffer cells)	cell type: Liver (Hepatocytes + Kupffer cells),interaction: Gut-Liver-Treg/Th17 Interaction (Platform 3),time: Day 4,treatment: Each platform houses 3 replicates of the gut-liver interaction.
GSM4008770	GSE135428	Liver (Hepatocytes + Kupffer cells)	cell type: Liver (Hepatocytes + Kupffer cells),interaction: Gut-Liver-Treg/Th17 Interaction (Platform 3),time: Day 4,treatment: Each platform houses 3 replicates of the gut-liver interaction.
GSM4008771	GSE135428	Liver (Hepatocytes + Kupffer cells)	cell type: Liver (Hepatocytes + Kupffer cells),interaction: Gut-Liver-Treg/Th17-SCFA Interaction (Platform 4),time: Day 4,treatment: Each platform houses 3 replicates of the gut-liver interaction.
GSM4008772	GSE135428	Liver (Hepatocytes + Kupffer cells)	cell type: Liver (Hepatocytes + Kupffer cells),interaction: Gut-Liver-Treg/Th17-SCFA Interaction (Platform 4),time: Day 4,treatment: Each platform houses 3 replicates of the gut-liver interaction.
GSM4008773	GSE135428	Liver (Hepatocytes + Kupffer cells)	cell type: Liver (Hepatocytes + Kupffer cells),interaction: Gut-Liver-Treg/Th17-SCFA Interaction (Platform 4),time: Day 4,treatment: Each platform houses 3 replicates of the gut-liver interaction.
GSM4008774	GSE135428	Liver (Hepatocytes + Kupffer cells)	cell type: Liver (Hepatocytes + Kupffer cells),interaction: Liver MPS isolated,time: Day 4,treatment: Control Liver tissue
GSM4008775	GSE135428	Liver (Hepatocytes + Kupffer cells)	cell type: Liver (Hepatocytes + Kupffer cells),interaction: Liver MPS isolated,time: Day 4,treatment: Control Liver tissue
GSM4008776	GSE135428	Liver (Hepatocytes + Kupffer cells)	cell type: Liver (Hepatocytes + Kupffer cells),interaction: Liver MPS isolated,time: Day 4,treatment: Control Liver tissue
GSM4008777	GSE135428	Liver (Hepatocytes + Kupffer cells)	cell type: Liver (Hepatocytes + Kupffer cells),interaction: Liver MPS isolated,time: Day 4,treatment: Control Liver tissue
GSM4008778	GSE135428	Liver (Hepatocytes + Kupffer cells)	cell type: Liver (Hepatocytes + Kupffer cells),interaction: Liver MPS isolated,time: Day 4,treatment: Control Liver tissue
GSM4008779	GSE135428	Liver (Hepatocytes + Kupffer cells)	cell type: Liver (Hepatocytes + Kupffer cells),interaction: Liver MPS isolated,time: Day 4,treatment: Control Liver tissue
GSM4008780	GSE135428	Liver (Hepatocytes + Kupffer cells)	cell type: Liver (Hepatocytes + Kupffer cells),interaction: Liver MPS isolated,time: Day 4,treatment: Control Liver tissue
GSM4008781	GSE135428	Liver (Hepatocytes + Kupffer cells)	cell type: Liver (Hepatocytes + Kupffer cells),interaction: Liver MPS isolated,time: Day 4,treatment: Control Liver tissue
GSM4008782	GSE135428	Liver (Hepatocytes + Kupffer cells)	cell type: Liver (Hepatocytes + Kupffer cells),interaction: Liver MPS isolated,time: Day 4,treatment: Control Liver tissue
GSM4008783	GSE135428	T cells	cell type: T cells (in vitro),interaction: T cells in vitro,treatment: In vitro-differentiated Thr/Th17 from peripheral blood T cells were seeded in combination (2.4x10e5 cells/ml of Tregs and 1.2x10e5 cells/ml of Th17 cells) in 1ml of CM on 24-well plates. Cells were activated with 10 ng/ml of IFN-gamma and IL-12 ((R&D Systems, cat. no 212-IL/285-IF).
GSM4008784	GSE135428	T cells	cell type: T cells (in vitro),interaction: T cells in vitro,treatment: In vitro-differentiated Thr/Th17 from peripheral blood T cells were seeded in combination (2.4x10e5 cells/ml of Tregs and 1.2x10e5 cells/ml of Th17 cells) in 1ml of CM on 24-well plates. Cells were activated with 10 ng/ml of IFN-gamma and IL-12 ((R&D Systems, cat. no 212-IL/285-IF) and challenged with 1mM of total SCFA (0.7mM acetate, 0.2mM propionate, 0.1mM butyrate).
GSM4008785	GSE135428	Colon Epithelium from healthy donor	cell type: Colon Epithelium from healthy donor (in vitro),interaction: Epithelium isolated under static conditions,treatment: Epithelium alone
GSM4008786	GSE135428	Colon Epithelium from healthy donor	cell type: Colon Epithelium from healthy donor (in vitro),interaction: Epithelium isolated under static conditions,treatment: Epithelium alone
GSM4008787	GSE135428	Colon Epithelium from healthy donor	cell type: Colon Epithelium from healthy donor (in vitro),interaction: Epithelium isolated under static conditions,treatment: Epithelium alone
GSM4008952	GSE135437	Human brain surgery sample	tissue: Brain,diagnosis: Glioblastoma multiforme,region: Temporal lobe
GSM4008953	GSE135437	Human brain surgery sample	tissue: Brain,diagnosis: Glioblastoma multiforme,region: Temporal lobe
GSM4008954	GSE135437	Human brain surgery sample	tissue: Brain,diagnosis: Glioblastoma multiforme,region: Frontal lobe
GSM4008955	GSE135437	Human brain surgery sample	tissue: Brain,diagnosis: Glioblastoma multiforme,region: Frontal lobe
GSM4008956	GSE135437	Human brain surgery sample	tissue: Brain,diagnosis: Glioblastoma multiforme,region: Temporal lobe
GSM4008957	GSE135437	Human brain surgery sample	tissue: Brain,diagnosis: Glioblastoma multiforme,region: Temporal lobe
GSM4008958	GSE135437	Human brain surgery sample	tissue: Brain,diagnosis: Glioblastoma multiforme,region: Temporal lobe
GSM4008959	GSE135437	Human brain surgery sample	tissue: Brain,diagnosis: Glioblastoma multiforme,region: Temporal lobe
GSM4008960	GSE135437	Human brain surgery sample	tissue: Brain,diagnosis: Glioblastoma multiforme,region: Temporal lobe
GSM4008961	GSE135437	Human brain surgery sample	tissue: Brain,diagnosis: Glioblastoma multiforme,region: Temporal lobe
GSM4008962	GSE135437	Human brain surgery sample	tissue: Brain,diagnosis: Control,region: Temporal lobe
GSM4008963	GSE135437	Human brain surgery sample	tissue: Brain,diagnosis: Control,region: Temporal lobe
GSM4008964	GSE135437	Human brain surgery sample	tissue: Brain,diagnosis: Control,region: Temporal lobe
GSM4008965	GSE135437	Human brain surgery sample	tissue: Brain,diagnosis: Control,region: Temporal lobe
GSM4008966	GSE135437	Human brain surgery sample	tissue: Brain,diagnosis: Control,region: Temporal lobe
GSM4008967	GSE135437	Human brain surgery sample	tissue: Brain,diagnosis: Control,region: Temporal lobe
GSM4008968	GSE135437	Human brain surgery sample	tissue: Brain,diagnosis: Control,region: Temporal lobe
GSM4008969	GSE135437	Human brain surgery sample	tissue: Brain,diagnosis: Control,region: Temporal lobe
GSM4008970	GSE135437	Human brain surgery sample	tissue: Brain,diagnosis: Control,region: Temporal lobe
GSM4008971	GSE135437	Human brain surgery sample	tissue: Brain,diagnosis: Control,region: Temporal lobe
GSM4008972	GSE135437	Human brain surgery sample	tissue: Brain,diagnosis: Control,region: Temporal lobe
GSM4008973	GSE135437	Human brain surgery sample	tissue: Brain,diagnosis: Control,region: Temporal lobe
GSM4008974	GSE135437	Human brain surgery sample	tissue: Brain,diagnosis: Control,region: Temporal lobe
GSM4008975	GSE135437	Human brain surgery sample	tissue: Brain,diagnosis: Control,region: Temporal lobe
GSM4008976	GSE135437	Human brain surgery sample	tissue: Brain,diagnosis: Control,region: Temporal lobe
GSM4008977	GSE135437	Human brain surgery sample	tissue: Brain,diagnosis: Control,region: Temporal lobe
GSM4008978	GSE135437	Human brain surgery sample	tissue: Brain,diagnosis: Control,region: Temporal lobe
GSM4008979	GSE135437	Human brain surgery sample	tissue: Brain,diagnosis: Control,region: Temporal lobe
GSM4008980	GSE135437	Human brain surgery sample	tissue: Brain,diagnosis: Control,region: Temporal lobe
GSM4008981	GSE135437	Human brain surgery sample	tissue: Brain,diagnosis: Control,region: Temporal lobe
GSM4008982	GSE135437	Human brain surgery sample	tissue: Brain,diagnosis: Control,region: Temporal lobe
GSM4008983	GSE135437	Human brain surgery sample	tissue: Brain,diagnosis: Control,region: Temporal lobe
GSM4008984	GSE135437	Human brain surgery sample	tissue: Brain,diagnosis: Control,region: Temporal lobe
GSM4008985	GSE135437	Human brain surgery sample	tissue: Brain,diagnosis: Control,region: Temporal lobe
GSM4008986	GSE135437	Human brain surgery sample	tissue: Brain,diagnosis: Control,region: Temporal lobe
GSM4008987	GSE135437	Human brain surgery sample	tissue: Brain,diagnosis: Control,region: Temporal lobe
GSM4008988	GSE135437	Human brain surgery sample	tissue: Brain,diagnosis: Control,region: Temporal lobe
GSM4008989	GSE135437	Human brain surgery sample	tissue: Brain,diagnosis: Control,region: Temporal lobe
GSM4008990	GSE135437	Human brain surgery sample	tissue: Brain,diagnosis: Control,region: Temporal lobe
GSM4008991	GSE135437	Human brain surgery sample	tissue: Brain,diagnosis: Control,region: Temporal lobe
GSM4008992	GSE135437	Human brain surgery sample	tissue: Brain,diagnosis: Control,region: Temporal lobe
GSM4008993	GSE135437	Human brain surgery sample	tissue: Brain,diagnosis: Control,region: Frontal lobe
GSM4008994	GSE135437	Human brain surgery sample	tissue: Brain,diagnosis: Control,region: Frontal lobe
GSM4008995	GSE135437	Human brain surgery sample	tissue: Brain,diagnosis: Control,region: Frontal lobe
GSM4008996	GSE135437	Human brain surgery sample	tissue: Brain,diagnosis: Control,region: Frontal lobe
GSM4008997	GSE135437	Human brain surgery sample	tissue: Brain,diagnosis: Control,region: Temporal lobe
GSM4008998	GSE135437	Human brain surgery sample	tissue: Brain,diagnosis: Control,region: Temporal lobe
GSM4008999	GSE135437	Human brain surgery sample	tissue: Brain,diagnosis: Control,region: Temporal lobe
GSM4009000	GSE135437	Human brain surgery sample	tissue: Brain,diagnosis: Control,region: Temporal lobe
GSM4009001	GSE135437	Human brain surgery sample	tissue: Brain,diagnosis: Control,region: Temporal lobe
GSM4009002	GSE135437	Human brain surgery sample	tissue: Brain,diagnosis: Control,region: Temporal lobe
GSM4009003	GSE135437	Human brain surgery sample	tissue: Brain,diagnosis: Control,region: Temporal lobe
GSM4009004	GSE135437	Human brain surgery sample	tissue: Brain,diagnosis: Control,region: Temporal lobe
GSM4009005	GSE135437	Human brain surgery sample	tissue: Brain,diagnosis: Control,region: Temporal lobe
GSM4009006	GSE135437	Human brain surgery sample	tissue: Brain,diagnosis: Control,region: Temporal lobe
GSM4009007	GSE135437	Human brain surgery sample	tissue: Brain,diagnosis: Control,region: Temporal lobe
GSM4009008	GSE135437	Human brain surgery sample	tissue: Brain,diagnosis: Control,region: Temporal lobe
GSM4009009	GSE135437	Human brain surgery sample	tissue: Brain,diagnosis: Control,region: Temporal lobe
GSM4009010	GSE135437	Human brain surgery sample	tissue: Brain,diagnosis: Control,region: Temporal lobe
GSM4009011	GSE135437	Human brain surgery sample	tissue: Brain,diagnosis: Control,region: Temporal lobe
GSM4009012	GSE135437	Human brain surgery sample	tissue: Brain,diagnosis: Control,region: Temporal lobe
GSM4009013	GSE135437	Human brain surgery sample	tissue: Brain,diagnosis: Control,region: Temporal lobe
GSM4009014	GSE135437	Human brain surgery sample	tissue: Brain,diagnosis: Control,region: Temporal lobe
GSM4009015	GSE135437	Human brain surgery sample	tissue: Brain,diagnosis: Control,region: Temporal lobe
GSM4009016	GSE135437	Human brain surgery sample	tissue: Brain,diagnosis: Control,region: Temporal lobe
GSM4009017	GSE135437	Human brain surgery sample	tissue: Brain,diagnosis: Control,region: Temporal lobe
GSM4009022	GSE135439	SCLC cell	cell line: H1155,tissue: Lung,transfection: wild type
GSM4009023	GSE135439	SCLC cell	cell line: H1155,tissue: Lung,transfection: wild type
GSM4009024	GSE135439	SCLC cell	cell line: H1155,tissue: Lung,transfection: wild type
GSM4009025	GSE135439	SCLC cell	cell line: H1155,tissue: Lung,transfection: PAX5 KO
GSM4009026	GSE135439	SCLC cell	cell line: H1155,tissue: Lung,transfection: PAX5 KO
GSM4009027	GSE135439	SCLC cell	cell line: H1155,tissue: Lung,transfection: PAX5 KO
GSM4009062	GSE135441	HPTC-05-LTR,transcriptome 01	tissue: Kidney Cells
GSM4009063	GSE135441	HPTC-05-LTR,transcriptome 02	tissue: Kidney Cells
GSM4009064	GSE135441	HPTC-05-LTR,transcriptome 03	tissue: Kidney Cells
GSM4009065	GSE135441	HPTC-05-CLA,transcriptome 01	tissue: Kidney Cells
GSM4009066	GSE135441	HPTC-05-CLA,transcriptome 02	tissue: Kidney Cells
GSM4009067	GSE135441	HKC8,transcriptome 01	tissue: Kidney Cells
GSM4009068	GSE135441	HKC8,transcriptome 02	tissue: Kidney Cells
GSM4009069	GSE135441	HK2,transcriptome 02	tissue: Kidney Cells
GSM4009070	GSE135441	HKC11,transcriptome 01	tissue: Kidney Cells
GSM4009071	GSE135441	HKC11,transcriptome 02	tissue: Kidney Cells
GSM4009072	GSE135441	HKC11,transcriptome 03	tissue: Kidney Cells
GSM4009073	GSE135441	HK2,transcriptome 01	tissue: Kidney Cells
GSM4009077	GSE135441	HKC8,transcriptome 03	tissue: Kidney Cells
GSM4009078	GSE114770	iPS-Cardiomyocytes	tissue: IPS cells,genotype/variation: mixture: Untransduced, AAV-GFP, AAV-ZBTB11
GSM4009115	GSE135445	epicardial adipose tissue	tissue: epicardial adipose tissue,diagnosis: sinus rhythm (control)
GSM4009116	GSE135445	epicardial adipose tissue	tissue: epicardial adipose tissue,diagnosis: sinus rhythm (control)
GSM4009117	GSE135445	epicardial adipose tissue	tissue: epicardial adipose tissue,diagnosis: sinus rhythm (control)
GSM4009118	GSE135445	epicardial adipose tissue	tissue: epicardial adipose tissue,diagnosis: persistent non-valvular atrial fibrillation (AF)
GSM4009119	GSE135445	epicardial adipose tissue	tissue: epicardial adipose tissue,diagnosis: persistent non-valvular atrial fibrillation (AF)
GSM4009120	GSE135445	epicardial adipose tissue	tissue: epicardial adipose tissue,diagnosis: persistent non-valvular atrial fibrillation (AF)
GSM4009121	GSE135445	epicardial adipose tissue	tissue: epicardial adipose tissue,diagnosis: sinus rhythm (control)
GSM4009122	GSE135445	epicardial adipose tissue	tissue: epicardial adipose tissue,diagnosis: sinus rhythm (control)
GSM4009123	GSE135445	epicardial adipose tissue	tissue: epicardial adipose tissue,diagnosis: persistent non-valvular atrial fibrillation (AF)
GSM4009124	GSE135445	epicardial adipose tissue	tissue: epicardial adipose tissue,diagnosis: sinus rhythm (control)
GSM4009125	GSE135445	epicardial adipose tissue	tissue: epicardial adipose tissue,diagnosis: persistent non-valvular atrial fibrillation (AF)
GSM4009126	GSE135445	epicardial adipose tissue	tissue: epicardial adipose tissue,diagnosis: persistent non-valvular atrial fibrillation (AF)
GSM4010333	GSE135448	Liver	diet intervention: High protein,tissue: Liver
GSM4010334	GSE135448	Liver	diet intervention: High protein,tissue: Liver
GSM4010335	GSE135448	Liver	diet intervention: High protein,tissue: Liver
GSM4010336	GSE135448	Liver	diet intervention: High protein,tissue: Liver
GSM4010337	GSE135448	Liver	diet intervention: High protein,tissue: Liver
GSM4010338	GSE135448	Liver	diet intervention: High protein,tissue: Liver
GSM4010339	GSE135448	Liver	diet intervention: High protein,tissue: Liver
GSM4010340	GSE135448	Liver	diet intervention: High protein,tissue: Liver
GSM4010341	GSE135448	Liver	diet intervention: High protein,tissue: Liver
GSM4010342	GSE135448	Liver	diet intervention: Low protein,tissue: Liver
GSM4010343	GSE135448	Liver	diet intervention: Low protein,tissue: Liver
GSM4010344	GSE135448	Liver	diet intervention: Low protein,tissue: Liver
GSM4010345	GSE135448	Liver	diet intervention: Low protein,tissue: Liver
GSM4010346	GSE135448	Liver	diet intervention: Low protein,tissue: Liver
GSM4010347	GSE135448	Liver	diet intervention: Low protein,tissue: Liver
GSM4010348	GSE135448	Liver	diet intervention: Low protein,tissue: Liver
GSM4010349	GSE135448	Liver	diet intervention: Low protein,tissue: Liver
GSM4010350	GSE135448	Liver	diet intervention: Low protein,tissue: Liver
GSM4010351	GSE135448	Liver	diet intervention: Low protein,tissue: Liver
GSM4010368	GSE135450	dendritic cells	cell type: dendritic cells,strainorline: DC,sampling time point (hours): 2,temperature: 37 degreeC,atmosphere: 5percent CO3,media: CellGro GMP serum-free DC medium,parameter: 260/280: 2.02,parameter: rin/rna integrity number: 9.2,parameter: concentration (ng/microliter): 91.17,parameter: volume (microliter): 61
GSM4010372	GSE135450	dendritic cells	cell type: dendritic cells,strainorline: DC,sampling time point (hours): 4,temperature: 37 degreeC,atmosphere: 5percent CO3,media: CellGro GMP serum-free DC medium,parameter: 260/280: 2.04,parameter: rin/rna integrity number: 8.5,parameter: concentration (ng/microliter): 67.36,parameter: volume (microliter): 65
GSM4010376	GSE135450	dendritic cells	cell type: dendritic cells,strainorline: DC,sampling time point (hours): 6,temperature: 37 degreeC,atmosphere: 5percent CO3,media: CellGro GMP serum-free DC medium,parameter: 260/280: 2.05,parameter: rin/rna integrity number: 8.9,parameter: concentration (ng/microliter): 86.02,parameter: volume (microliter): 69
GSM4010380	GSE135452	Human primary T cells	cell type: engineered Treg,donor #: Donor 1,cd4+ or cd8+: CD4,retroviral vector expressed: FOXP3
GSM4010381	GSE135452	Human primary T cells	cell type: engineered Treg,donor #: Donor 1,cd4+ or cd8+: CD4,retroviral vector expressed: FOXP3+ Helios-FL
GSM4010382	GSE135452	Human primary T cells	cell type: engineered Treg,donor #: Donor 1,cd4+ or cd8+: CD4,retroviral vector expressed: FOXP3+ Helios-d3B
GSM4010383	GSE135452	Human primary T cells	cell type: engineered Treg,donor #: Donor 1,cd4+ or cd8+: CD8,retroviral vector expressed: FOXP3
GSM4010384	GSE135452	Human primary T cells	cell type: engineered Treg,donor #: Donor 1,cd4+ or cd8+: CD8,retroviral vector expressed: FOXP3+ Helios-FL
GSM4010385	GSE135452	Human primary T cells	cell type: engineered Treg,donor #: Donor 1,cd4+ or cd8+: CD8,retroviral vector expressed: FOXP3+ Helios-d3B
GSM4010386	GSE135452	Human primary T cells	cell type: engineered Treg,donor #: Donor 5,cd4+ or cd8+: CD4,retroviral vector expressed: FOXP3
GSM4010387	GSE135452	Human primary T cells	cell type: engineered Treg,donor #: Donor 5,cd4+ or cd8+: CD4,retroviral vector expressed: FOXP3+ Helios-FL
GSM4010388	GSE135452	Human primary T cells	cell type: engineered Treg,donor #: Donor 5,cd4+ or cd8+: CD4,retroviral vector expressed: FOXP3+ Helios-d3B
GSM4010389	GSE135452	Human primary T cells	cell type: engineered Treg,donor #: Donor 5,cd4+ or cd8+: CD8,retroviral vector expressed: FOXP3
GSM4010390	GSE135452	Human primary T cells	cell type: engineered Treg,donor #: Donor 5,cd4+ or cd8+: CD8,retroviral vector expressed: FOXP3+ Helios-FL
GSM4010391	GSE135452	Human primary T cells	cell type: engineered Treg,donor #: Donor 5,cd4+ or cd8+: CD8,retroviral vector expressed: FOXP3+ Helios-d3B
GSM4010392	GSE135452	Human primary T cells	cell type: engineered Treg,donor #: Donor 6,cd4+ or cd8+: CD4,retroviral vector expressed: FOXP3
GSM4010393	GSE135452	Human primary T cells	cell type: engineered Treg,donor #: Donor 6,cd4+ or cd8+: CD4,retroviral vector expressed: FOXP3+ Helios-FL
GSM4010394	GSE135452	Human primary T cells	cell type: engineered Treg,donor #: Donor 6,cd4+ or cd8+: CD4,retroviral vector expressed: FOXP3+ Helios-d3B
GSM4010395	GSE135452	Human primary T cells	cell type: engineered Treg,donor #: Donor 6,cd4+ or cd8+: CD8,retroviral vector expressed: FOXP3
GSM4010396	GSE135452	Human primary T cells	cell type: engineered Treg,donor #: Donor 6,cd4+ or cd8+: CD8,retroviral vector expressed: FOXP3+ Helios-FL
GSM4010397	GSE135452	Human primary T cells	cell type: engineered Treg,donor #: Donor 6,cd4+ or cd8+: CD8,retroviral vector expressed: FOXP3+ Helios-d3B
GSM4010398	GSE135453	Derived from from Hey cells, ref: Buick, R. N., Pullano, R., and Trent, J. M. (1985). Comparative properties of five human ovarian adenocarcinoma cell lines. Cancer Res. 45: 3668 â 3676.	cell line: HeyA8,tissue: Ovaries,treatment/infection: Transfected with mod-siNT1 for 48hrs,cell type: ovarian cancer
GSM4010399	GSE135453	Derived from from Hey cells, ref: Buick, R. N., Pullano, R., and Trent, J. M. (1985). Comparative properties of five human ovarian adenocarcinoma cell lines. Cancer Res. 45: 3668 â 3676.	cell line: HeyA8,tissue: Ovaries,treatment/infection: Transfected with mod-siNT1 for 48hrs,cell type: ovarian cancer
GSM4010400	GSE135453	Derived from from Hey cells, ref: Buick, R. N., Pullano, R., and Trent, J. M. (1985). Comparative properties of five human ovarian adenocarcinoma cell lines. Cancer Res. 45: 3668 â 3676.	cell line: HeyA8,tissue: Ovaries,treatment/infection: Transfected with mod-siSeed#1756 (AGCAGC) for 48hrs,cell type: ovarian cancer
GSM4010401	GSE135453	Derived from from Hey cells, ref: Buick, R. N., Pullano, R., and Trent, J. M. (1985). Comparative properties of five human ovarian adenocarcinoma cell lines. Cancer Res. 45: 3668 â 3676.	cell line: HeyA8,tissue: Ovaries,treatment/infection: Transfected with mod-siSeed#1756 (AGCAGC) for 48hrs,cell type: ovarian cancer
GSM4010402	GSE135453	Derived from from Hey cells, ref: Buick, R. N., Pullano, R., and Trent, J. M. (1985). Comparative properties of five human ovarian adenocarcinoma cell lines. Cancer Res. 45: 3668 â 3676.	cell line: HeyA8,tissue: Ovaries,treatment/infection: Transfected with Pre-miRNT1 for 48hrs,cell type: ovarian cancer
GSM4010403	GSE135453	Derived from from Hey cells, ref: Buick, R. N., Pullano, R., and Trent, J. M. (1985). Comparative properties of five human ovarian adenocarcinoma cell lines. Cancer Res. 45: 3668 â 3676.	cell line: HeyA8,tissue: Ovaries,treatment/infection: Transfected with Pre-miRNT1 for 48hrs,cell type: ovarian cancer
GSM4010404	GSE135453	Derived from from Hey cells, ref: Buick, R. N., Pullano, R., and Trent, J. M. (1985). Comparative properties of five human ovarian adenocarcinoma cell lines. Cancer Res. 45: 3668 â 3676.	cell line: HeyA8,tissue: Ovaries,treatment/infection: Transfected with Pre-miR-15a-5p (seed AGCAGC) for 48hrs,cell type: ovarian cancer
GSM4010405	GSE135453	Derived from from Hey cells, ref: Buick, R. N., Pullano, R., and Trent, J. M. (1985). Comparative properties of five human ovarian adenocarcinoma cell lines. Cancer Res. 45: 3668 â 3676.	cell line: HeyA8,tissue: Ovaries,treatment/infection: Transfected with Pre-miR-15a-5p (seed AGCAGC) for 48hrs,cell type: ovarian cancer
GSM4010406	GSE135453	Derived from from Hey cells, ref: Buick, R. N., Pullano, R., and Trent, J. M. (1985). Comparative properties of five human ovarian adenocarcinoma cell lines. Cancer Res. 45: 3668 â 3676.	cell line: HeyA8,tissue: Ovaries,treatment/infection: Transfected with Pre-miR103-3p (seed GCAGCA) for 48hrs,cell type: ovarian cancer
GSM4010407	GSE135453	Derived from from Hey cells, ref: Buick, R. N., Pullano, R., and Trent, J. M. (1985). Comparative properties of five human ovarian adenocarcinoma cell lines. Cancer Res. 45: 3668 â 3676.	cell line: HeyA8,tissue: Ovaries,treatment/infection: Transfected with Pre-miR103-3p (seed GCAGCA) for 48hrs,cell type: ovarian cancer
GSM4010408	GSE135453	Derived from from Hey cells, ref: Buick, R. N., Pullano, R., and Trent, J. M. (1985). Comparative properties of five human ovarian adenocarcinoma cell lines. Cancer Res. 45: 3668 â 3676.	cell line: HeyA8,tissue: Ovaries,treatment/infection: Transfected with Pre-miR214-3p (seed CAGCAG) for 48hrs,cell type: ovarian cancer
GSM4010409	GSE135453	Derived from from Hey cells, ref: Buick, R. N., Pullano, R., and Trent, J. M. (1985). Comparative properties of five human ovarian adenocarcinoma cell lines. Cancer Res. 45: 3668 â 3676.	cell line: HeyA8,tissue: Ovaries,treatment/infection: Transfected with Pre-miR214-3p (seed CAGCAG) for 48hrs,cell type: ovarian cancer
GSM4010410	GSE135453	Derived from from Hey cells, ref: Buick, R. N., Pullano, R., and Trent, J. M. (1985). Comparative properties of five human ovarian adenocarcinoma cell lines. Cancer Res. 45: 3668 â 3676.	cell line: HeyA8,tissue: Ovaries,treatment/infection: Transfected with mirVana control for 48hrs,cell type: ovarian cancer
GSM4010411	GSE135453	Derived from from Hey cells, ref: Buick, R. N., Pullano, R., and Trent, J. M. (1985). Comparative properties of five human ovarian adenocarcinoma cell lines. Cancer Res. 45: 3668 â 3676.	cell line: HeyA8,tissue: Ovaries,treatment/infection: Transfected with mirVana control for 48hrs,cell type: ovarian cancer
GSM4010412	GSE135453	Derived from from Hey cells, ref: Buick, R. N., Pullano, R., and Trent, J. M. (1985). Comparative properties of five human ovarian adenocarcinoma cell lines. Cancer Res. 45: 3668 â 3676.	cell line: HeyA8,tissue: Ovaries,treatment/infection: Transfected with kshv-miR-K12-6-5p for 48hrs,cell type: ovarian cancer
GSM4010413	GSE135453	Derived from from Hey cells, ref: Buick, R. N., Pullano, R., and Trent, J. M. (1985). Comparative properties of five human ovarian adenocarcinoma cell lines. Cancer Res. 45: 3668 â 3676.	cell line: HeyA8,tissue: Ovaries,treatment/infection: Transfected with kshv-miR-K12-6-5p for 48hrs,cell type: ovarian cancer
GSM4010414	GSE135453	Derived from from Hey cells, ref: Buick, R. N., Pullano, R., and Trent, J. M. (1985). Comparative properties of five human ovarian adenocarcinoma cell lines. Cancer Res. 45: 3668 â 3676.	cell line: HeyA8,tissue: Ovaries,treatment/infection: Transfected with mirVana pre-miR-16 for 48hrs,cell type: ovarian cancer
GSM4010415	GSE135453	Derived from from Hey cells, ref: Buick, R. N., Pullano, R., and Trent, J. M. (1985). Comparative properties of five human ovarian adenocarcinoma cell lines. Cancer Res. 45: 3668 â 3676.	cell line: HeyA8,tissue: Ovaries,treatment/infection: Transfected with mirVana pre-miR-16 for 48hrs,cell type: ovarian cancer
GSM4010448	GSE135455	Placebo-arm, Good outcome, Baseline	tissue: Conjunctival epithelium
GSM4010449	GSE135455	Placebo-arm, Good outcome, Baseline	tissue: Conjunctival epithelium
GSM4010450	GSE135455	Placebo-arm, Good outcome, Baseline	tissue: Conjunctival epithelium
GSM4010451	GSE135455	Placebo-arm, Good outcome, Baseline	tissue: Conjunctival epithelium
GSM4010452	GSE135455	Placebo-arm, Good outcome, Baseline	tissue: Conjunctival epithelium
GSM4010453	GSE135455	Placebo-arm, Good outcome, Baseline	tissue: Conjunctival epithelium
GSM4010454	GSE135455	Placebo-arm, Good outcome, Baseline	tissue: Conjunctival epithelium
GSM4010455	GSE135455	Placebo-arm, Good outcome, Baseline	tissue: Conjunctival epithelium
GSM4010456	GSE135455	Placebo-arm, Good outcome, Baseline	tissue: Conjunctival epithelium
GSM4010457	GSE135455	Placebo-arm, Good outcome, Baseline	tissue: Conjunctival epithelium
GSM4010458	GSE135455	Placebo-arm, Good outcome, Baseline	tissue: Conjunctival epithelium
GSM4010459	GSE135455	Placebo-arm, Good outcome, Baseline	tissue: Conjunctival epithelium
GSM4010460	GSE135455	Placebo-arm, Good outcome, 1 month post trichiasis surgery	tissue: Conjunctival epithelium
GSM4010461	GSE135455	Placebo-arm, Good outcome, 1 month post trichiasis surgery	tissue: Conjunctival epithelium
GSM4010462	GSE135455	Placebo-arm, Good outcome, 1 month post trichiasis surgery	tissue: Conjunctival epithelium
GSM4010463	GSE135455	Placebo-arm, Good outcome, 1 month post trichiasis surgery	tissue: Conjunctival epithelium
GSM4010464	GSE135455	Placebo-arm, Good outcome, 1 month post trichiasis surgery	tissue: Conjunctival epithelium
GSM4010465	GSE135455	Placebo-arm, Good outcome, 1 month post trichiasis surgery	tissue: Conjunctival epithelium
GSM4010466	GSE135455	Placebo-arm, Good outcome, 1 month post trichiasis surgery	tissue: Conjunctival epithelium
GSM4010467	GSE135455	Placebo-arm, Good outcome, 1 month post trichiasis surgery	tissue: Conjunctival epithelium
GSM4010468	GSE135455	Placebo-arm, Good outcome, 1 month post trichiasis surgery	tissue: Conjunctival epithelium
GSM4010469	GSE135455	Placebo-arm, Good outcome, 1 month post trichiasis surgery	tissue: Conjunctival epithelium
GSM4010470	GSE135455	Placebo-arm, Good outcome, 1 month post trichiasis surgery	tissue: Conjunctival epithelium
GSM4010471	GSE135455	Placebo-arm, Good outcome, 1 month post trichiasis surgery	tissue: Conjunctival epithelium
GSM4010472	GSE135455	Placebo-arm, Poor outcome, Baseline	tissue: Conjunctival epithelium
GSM4010473	GSE135455	Placebo-arm, Poor outcome, Baseline	tissue: Conjunctival epithelium
GSM4010474	GSE135455	Placebo-arm, Poor outcome, Baseline	tissue: Conjunctival epithelium
GSM4010475	GSE135455	Placebo-arm, Poor outcome, Baseline	tissue: Conjunctival epithelium
GSM4010476	GSE135455	Placebo-arm, Poor outcome, Baseline	tissue: Conjunctival epithelium
GSM4010477	GSE135455	Placebo-arm, Poor outcome, Baseline	tissue: Conjunctival epithelium
GSM4010478	GSE135455	Placebo-arm, Poor outcome, Baseline	tissue: Conjunctival epithelium
GSM4010479	GSE135455	Placebo-arm, Poor outcome, Baseline	tissue: Conjunctival epithelium
GSM4010480	GSE135455	Placebo-arm, Poor outcome, Baseline	tissue: Conjunctival epithelium
GSM4010481	GSE135455	Placebo-arm, Poor outcome, Baseline	tissue: Conjunctival epithelium
GSM4010482	GSE135455	Placebo-arm, Poor outcome, Baseline	tissue: Conjunctival epithelium
GSM4010483	GSE135455	Placebo-arm, Poor outcome, Baseline	tissue: Conjunctival epithelium
GSM4010484	GSE135455	Placebo-arm, Poor outcome, 1 month post trichiasis surgery	tissue: Conjunctival epithelium
GSM4010485	GSE135455	Placebo-arm, Poor outcome, 1 month post trichiasis surgery	tissue: Conjunctival epithelium
GSM4010486	GSE135455	Placebo-arm, Poor outcome, 1 month post trichiasis surgery	tissue: Conjunctival epithelium
GSM4010487	GSE135455	Placebo-arm, Poor outcome, 1 month post trichiasis surgery	tissue: Conjunctival epithelium
GSM4010488	GSE135455	Placebo-arm, Poor outcome, 1 month post trichiasis surgery	tissue: Conjunctival epithelium
GSM4010489	GSE135455	Placebo-arm, Poor outcome, 1 month post trichiasis surgery	tissue: Conjunctival epithelium
GSM4010490	GSE135455	Placebo-arm, Poor outcome, 1 month post trichiasis surgery	tissue: Conjunctival epithelium
GSM4010491	GSE135455	Placebo-arm, Poor outcome, 1 month post trichiasis surgery	tissue: Conjunctival epithelium
GSM4010492	GSE135455	Placebo-arm, Poor outcome, 1 month post trichiasis surgery	tissue: Conjunctival epithelium
GSM4010493	GSE135455	Placebo-arm, Poor outcome, 1 month post trichiasis surgery	tissue: Conjunctival epithelium
GSM4010494	GSE135455	Placebo-arm, Poor outcome, 1 month post trichiasis surgery	tissue: Conjunctival epithelium
GSM4010495	GSE135455	Placebo-arm, Poor outcome, 1 month post trichiasis surgery	tissue: Conjunctival epithelium
GSM4010496	GSE135455	Doxycycline-arm, Good outcome, Baseline	tissue: Conjunctival epithelium
GSM4010497	GSE135455	Doxycycline-arm, Good outcome, Baseline	tissue: Conjunctival epithelium
GSM4010498	GSE135455	Doxycycline-arm, Good outcome, Baseline	tissue: Conjunctival epithelium
GSM4010499	GSE135455	Doxycycline-arm, Good outcome, Baseline	tissue: Conjunctival epithelium
GSM4010500	GSE135455	Doxycycline-arm, Good outcome, Baseline	tissue: Conjunctival epithelium
GSM4010501	GSE135455	Doxycycline-arm, Good outcome, Baseline	tissue: Conjunctival epithelium
GSM4010502	GSE135455	Doxycycline-arm, Good outcome, Baseline	tissue: Conjunctival epithelium
GSM4010503	GSE135455	Doxycycline-arm, Good outcome, Baseline	tissue: Conjunctival epithelium
GSM4010504	GSE135455	Doxycycline-arm, Good outcome, Baseline	tissue: Conjunctival epithelium
GSM4010505	GSE135455	Doxycycline-arm, Good outcome, Baseline	tissue: Conjunctival epithelium
GSM4010506	GSE135455	Doxycycline-arm, Good outcome, Baseline	tissue: Conjunctival epithelium
GSM4010507	GSE135455	Doxycycline-arm, Good outcome, Baseline	tissue: Conjunctival epithelium
GSM4010508	GSE135455	Doxycycline-arm, Good outcome, 1 month post trichiasis surgery	tissue: Conjunctival epithelium
GSM4010509	GSE135455	Doxycycline-arm, Good outcome, 1 month post trichiasis surgery	tissue: Conjunctival epithelium
GSM4010510	GSE135455	Doxycycline-arm, Good outcome, 1 month post trichiasis surgery	tissue: Conjunctival epithelium
GSM4010511	GSE135455	Doxycycline-arm, Good outcome, 1 month post trichiasis surgery	tissue: Conjunctival epithelium
GSM4010512	GSE135455	Doxycycline-arm, Good outcome, 1 month post trichiasis surgery	tissue: Conjunctival epithelium
GSM4010513	GSE135455	Doxycycline-arm, Good outcome, 1 month post trichiasis surgery	tissue: Conjunctival epithelium
GSM4010514	GSE135455	Doxycycline-arm, Good outcome, 1 month post trichiasis surgery	tissue: Conjunctival epithelium
GSM4010515	GSE135455	Doxycycline-arm, Good outcome, 1 month post trichiasis surgery	tissue: Conjunctival epithelium
GSM4010516	GSE135455	Doxycycline-arm, Good outcome, 1 month post trichiasis surgery	tissue: Conjunctival epithelium
GSM4010517	GSE135455	Doxycycline-arm, Good outcome, 1 month post trichiasis surgery	tissue: Conjunctival epithelium
GSM4010518	GSE135455	Doxycycline-arm, Good outcome, 1 month post trichiasis surgery	tissue: Conjunctival epithelium
GSM4010519	GSE135455	Doxycycline-arm, Good outcome, 1 month post trichiasis surgery	tissue: Conjunctival epithelium
GSM4010520	GSE135455	Doxycycline-arm, Poor outcome, Baseline	tissue: Conjunctival epithelium
GSM4010521	GSE135455	Doxycycline-arm, Poor outcome, Baseline	tissue: Conjunctival epithelium
GSM4010522	GSE135455	Doxycycline-arm, Poor outcome, Baseline	tissue: Conjunctival epithelium
GSM4010523	GSE135455	Doxycycline-arm, Poor outcome, Baseline	tissue: Conjunctival epithelium
GSM4010524	GSE135455	Doxycycline-arm, Poor outcome, Baseline	tissue: Conjunctival epithelium
GSM4010525	GSE135455	Doxycycline-arm, Poor outcome, Baseline	tissue: Conjunctival epithelium
GSM4010526	GSE135455	Doxycycline-arm, Poor outcome, Baseline	tissue: Conjunctival epithelium
GSM4010527	GSE135455	Doxycycline-arm, Poor outcome, Baseline	tissue: Conjunctival epithelium
GSM4010528	GSE135455	Doxycycline-arm, Poor outcome, Baseline	tissue: Conjunctival epithelium
GSM4010529	GSE135455	Doxycycline-arm, Poor outcome, Baseline	tissue: Conjunctival epithelium
GSM4010530	GSE135455	Doxycycline-arm, Poor outcome, Baseline	tissue: Conjunctival epithelium
GSM4010531	GSE135455	Doxycycline-arm, Poor outcome, Baseline	tissue: Conjunctival epithelium
GSM4010532	GSE135455	Doxycycline-arm, Poor outcome, 1 month post trichiasis surgery	tissue: Conjunctival epithelium
GSM4010533	GSE135455	Doxycycline-arm, Poor outcome, 1 month post trichiasis surgery	tissue: Conjunctival epithelium
GSM4010534	GSE135455	Doxycycline-arm, Poor outcome, 1 month post trichiasis surgery	tissue: Conjunctival epithelium
GSM4010535	GSE135455	Doxycycline-arm, Poor outcome, 1 month post trichiasis surgery	tissue: Conjunctival epithelium
GSM4010536	GSE135455	Doxycycline-arm, Poor outcome, 1 month post trichiasis surgery	tissue: Conjunctival epithelium
GSM4010537	GSE135455	Doxycycline-arm, Poor outcome, 1 month post trichiasis surgery	tissue: Conjunctival epithelium
GSM4010538	GSE135455	Doxycycline-arm, Poor outcome, 1 month post trichiasis surgery	tissue: Conjunctival epithelium
GSM4010539	GSE135455	Doxycycline-arm, Poor outcome, 1 month post trichiasis surgery	tissue: Conjunctival epithelium
GSM4010540	GSE135455	Doxycycline-arm, Poor outcome, 1 month post trichiasis surgery	tissue: Conjunctival epithelium
GSM4010541	GSE135455	Doxycycline-arm, Poor outcome, 1 month post trichiasis surgery	tissue: Conjunctival epithelium
GSM4010542	GSE135455	Doxycycline-arm, Poor outcome, 1 month post trichiasis surgery	tissue: Conjunctival epithelium
GSM4010543	GSE135455	Doxycycline-arm, Poor outcome, 1 month post trichiasis surgery	tissue: Conjunctival epithelium
GSM4010647	GSE135458	HCT116	cell line: HCT116,tissue: colon,crispr-cas9 knock-in: Wild-type,treatment: untreated
GSM4010648	GSE135458	HCT116	cell line: HCT116,tissue: colon,crispr-cas9 knock-in: Wild-type,treatment: untreated
GSM4010649	GSE135458	HCT116	cell line: HCT116,tissue: colon,crispr-cas9 knock-in: Wild-type,treatment: 24 hours treatment with Interferon-gamma (IFN-gamma)
GSM4010650	GSE135458	HCT116	cell line: HCT116,tissue: colon,crispr-cas9 knock-in: Wild-type,treatment: 24 hours treatment with Interferon-gamma (IFN-gamma)
GSM4010651	GSE135458	HCT116 E33Q MED12 knock-in	cell line: HCT116 E33Q MED12 knock-in,tissue: colon,crispr-cas9 knock-in: E33Q MED12,treatment: untreated
GSM4010652	GSE135458	HCT116 E33Q MED12 knock-in	cell line: HCT116 E33Q MED12 knock-in,tissue: colon,crispr-cas9 knock-in: E33Q MED12,treatment: untreated
GSM4010653	GSE135458	HCT116 E33Q MED12 knock-in	cell line: HCT116 E33Q MED12 knock-in,tissue: colon,crispr-cas9 knock-in: E33Q MED12,treatment: 24 hours treatment with Interferon-gamma (IFN-gamma)
GSM4010654	GSE135458	HCT116 E33Q MED12 knock-in	cell line: HCT116 E33Q MED12 knock-in,tissue: colon,crispr-cas9 knock-in: E33Q MED12,treatment: 24 hours treatment with Interferon-gamma (IFN-gamma)
GSM4010659	GSE135460_GSE135461	colorectal cancer cell line	cell line: Caco2,cell type: colorectal cancer cell line
GSM4010660	GSE135460_GSE135461	colorectal cancer cell line	cell line: Caco2,cell type: colorectal cancer cell line
GSM4010661	GSE135460_GSE135461	colorectal cancer cell line	cell line: Caco2,cell type: colorectal cancer cell line
GSM4010662	GSE135460_GSE135461	colorectal cancer cell line	cell line: Caco2,cell type: colorectal cancer cell line
GSM4010663	GSE135460_GSE135461	colorectal cancer cell line	cell line: Caco2,cell type: colorectal cancer cell line
GSM4010664	GSE135460_GSE135461	colorectal cancer cell line	cell line: Caco2,cell type: colorectal cancer cell line
GSM4010665	GSE135460_GSE135461	colorectal cancer cell line	cell line: Caco2,cell type: colorectal cancer cell line
GSM4010666	GSE135460_GSE135461	colorectal cancer cell line	cell line: Caco2,cell type: colorectal cancer cell line
GSM4010667	GSE135460_GSE135461	colorectal cancer cell line	cell line: Caco2,cell type: colorectal cancer cell line
GSM4010668	GSE135460_GSE135461	colorectal cancer cell line	cell line: Caco2,cell type: colorectal cancer cell line
GSM4010669	GSE135460_GSE135461	colorectal cancer cell line	cell line: Caco2,cell type: colorectal cancer cell line
GSM4010670	GSE135460_GSE135461	colorectal cancer cell line	cell line: Caco2,cell type: colorectal cancer cell line
GSM4010671	GSE135460_GSE135461	colorectal cancer cell line	cell line: HCT116,cell type: colorectal cancer cell line
GSM4010672	GSE135460_GSE135461	colorectal cancer cell line	cell line: HCT116,cell type: colorectal cancer cell line
GSM4010673	GSE135460_GSE135461	colorectal cancer cell line	cell line: HCT116,cell type: colorectal cancer cell line
GSM4010674	GSE135460_GSE135461	colorectal cancer cell line	cell line: HCT116,cell type: colorectal cancer cell line
GSM4010675	GSE135460_GSE135461	colorectal cancer cell line	cell line: HCT116,cell type: colorectal cancer cell line
GSM4010676	GSE135460_GSE135461	colorectal cancer cell line	cell line: HCT116,cell type: colorectal cancer cell line
GSM4010677	GSE135460_GSE135461	colorectal cancer cell line	cell line: HCT116,cell type: colorectal cancer cell line
GSM4010678	GSE135460_GSE135461	colorectal cancer cell line	cell line: HCT116,cell type: colorectal cancer cell line
GSM4010679	GSE135460_GSE135461	colorectal cancer cell line	cell line: HCT116,cell type: colorectal cancer cell line
GSM4010680	GSE135460_GSE135461	colorectal cancer cell line	cell line: SW480,cell type: colorectal cancer cell line
GSM4010681	GSE135460_GSE135461	colorectal cancer cell line	cell line: SW480,cell type: colorectal cancer cell line
GSM4010682	GSE135460_GSE135461	colorectal cancer cell line	cell line: SW480,cell type: colorectal cancer cell line
GSM4010683	GSE135460_GSE135461	colorectal cancer cell line	cell line: SW480,cell type: colorectal cancer cell line
GSM4010684	GSE135460_GSE135461	colorectal cancer cell line	cell line: SW480,cell type: colorectal cancer cell line
GSM4010685	GSE135460_GSE135461	colorectal cancer cell line	cell line: SW480,cell type: colorectal cancer cell line
GSM4010686	GSE135460_GSE135461	colorectal cancer cell line	cell line: SW480,cell type: colorectal cancer cell line
GSM4010687	GSE135460_GSE135461	colorectal cancer cell line	cell line: SW480,cell type: colorectal cancer cell line
GSM4010688	GSE135460_GSE135461	colorectal cancer cell line	cell line: SW480,cell type: colorectal cancer cell line
GSM4011077	GSE126984_GSE135477	hepatocellular	cell line: SMMC-7721,cell type: hepatocellular carcinoma cell line,genotype/variation: No WDR5 depletion
GSM4011078	GSE126984_GSE135477	hepatocellular	cell line: SMMC-7721,cell type: hepatocellular carcinoma cell line,genotype/variation: WDR5 depletion
GSM4011079	GSE126984_GSE135477	hepatocellular	cell line: SMMC-7721,cell type: hepatocellular carcinoma cell line,genotype/variation: No WDR5 depletion
GSM4011080	GSE126984_GSE135477	hepatocellular	cell line: SMMC-7721,cell type: hepatocellular carcinoma cell line,genotype/variation: WDR5 depletion
GSM4011099	GSE125014	prostate cancer cells	cell line: LNCaP,tissue: Prostate adenocarcinoma,sirna: siControl (Dharmacon, Cat#D-001810-10-50),treatment: Vehicle,replicate: Biological replicate 1
GSM4011100	GSE125014	prostate cancer cells	cell line: LNCaP,tissue: Prostate adenocarcinoma,sirna: siControl (Dharmacon, Cat#D-001810-10-50),treatment: Vehicle,replicate: Biological replicate 2
GSM4011101	GSE125014	prostate cancer cells	cell line: LNCaP,tissue: Prostate adenocarcinoma,sirna: siControl (Dharmacon, Cat#D-001810-10-50),treatment: Vehicle,replicate: Biological replicate 3
GSM4011102	GSE125014	prostate cancer cells	cell line: LNCaP,tissue: Prostate adenocarcinoma,sirna: siControl (Dharmacon, Cat#D-001810-10-50),treatment: Enzalutamide,replicate: Biological replicate 1
GSM4011103	GSE125014	prostate cancer cells	cell line: LNCaP,tissue: Prostate adenocarcinoma,sirna: siControl (Dharmacon, Cat#D-001810-10-50),treatment: Enzalutamide,replicate: Biological replicate 2
GSM4011104	GSE125014	prostate cancer cells	cell line: LNCaP,tissue: Prostate adenocarcinoma,sirna: siControl (Dharmacon, Cat#D-001810-10-50),treatment: Enzalutamide,replicate: Biological replicate 3
GSM4011105	GSE125014	prostate cancer cells	cell line: LNCaP,tissue: Prostate adenocarcinoma,sirna: siGATA2 (Dharmacaon, Cat#L-009024-02-0020),treatment: Vehicle,replicate: Biological replicate 1
GSM4011106	GSE125014	prostate cancer cells	cell line: LNCaP,tissue: Prostate adenocarcinoma,sirna: siGATA2 (Dharmacaon, Cat#L-009024-02-0020),treatment: Vehicle,replicate: Biological replicate 2
GSM4011107	GSE125014	prostate cancer cells	cell line: LNCaP,tissue: Prostate adenocarcinoma,sirna: siGATA2 (Dharmacaon, Cat#L-009024-02-0020),treatment: Vehicle,replicate: Biological replicate 3
GSM4011108	GSE125014	prostate cancer cells	cell line: LNCaP,tissue: Prostate adenocarcinoma,sirna: siGATA2 (Dharmacaon, Cat#L-009024-02-0020),treatment: Enzalutamide,replicate: Biological replicate 1
GSM4011109	GSE125014	prostate cancer cells	cell line: LNCaP,tissue: Prostate adenocarcinoma,sirna: siGATA2 (Dharmacaon, Cat#L-009024-02-0020),treatment: Enzalutamide,replicate: Biological replicate 2
GSM4011110	GSE125014	prostate cancer cells	cell line: LNCaP,tissue: Prostate adenocarcinoma,sirna: siGATA2 (Dharmacaon, Cat#L-009024-02-0020),treatment: Enzalutamide,replicate: Biological replicate 3
GSM4011111	GSE135482	human lung epithelial cells	cell line: A549,infection: uninfected,strain: none
GSM4011112	GSE135482	human lung epithelial cells	cell line: A549,infection: uninfected,strain: none
GSM4011113	GSE135482	human lung epithelial cells	cell line: A549,infection: infected with H3N2,strain: A/swine/Zhejiang/04/H3N2
GSM4011114	GSE135482	human lung epithelial cells	cell line: A549,infection: infected with H3N2,strain: A/swine/Zhejiang/04/H3N2
GSM4011115	GSE135482	human lung epithelial cells	cell line: A549,infection: infected with H7N9,strain: A/Hangzhou/1/2013 (H7N9)
GSM4011116	GSE135482	human lung epithelial cells	cell line: A549,infection: infected with H7N9,strain: A/Hangzhou/1/2013 (H7N9)
GSM4012506	GSE135485	tissue sample from patient with endometriosis	subject status: patient with endometriosis,tissue: endometrial samples and lesions
GSM4012507	GSE135485	tissue sample from patient with endometriosis	subject status: patient with endometriosis,tissue: endometrial samples and lesions
GSM4012508	GSE135485	tissue sample from patient with endometriosis	subject status: patient with endometriosis,tissue: endometrial samples and lesions
GSM4012509	GSE135485	tissue sample from patient with endometriosis	subject status: patient with endometriosis,tissue: endometrial samples and lesions
GSM4012510	GSE135485	tissue sample from patient with endometriosis	subject status: patient with endometriosis,tissue: endometrial samples and lesions
GSM4012511	GSE135485	tissue sample from patient with endometriosis	subject status: patient with endometriosis,tissue: endometrial samples and lesions
GSM4012512	GSE135485	tissue sample from patient with endometriosis	subject status: patient with endometriosis,tissue: endometrial samples and lesions
GSM4012513	GSE135485	tissue sample from patient with endometriosis	subject status: patient with endometriosis,tissue: endometrial samples and lesions
GSM4012514	GSE135485	tissue sample from patient with endometriosis	subject status: patient with endometriosis,tissue: endometrial samples and lesions
GSM4012515	GSE135485	tissue sample from patient with endometriosis	subject status: patient with endometriosis,tissue: endometrial samples and lesions
GSM4012516	GSE135485	tissue sample from patient with endometriosis	subject status: patient with endometriosis,tissue: endometrial samples and lesions
GSM4012517	GSE135485	tissue sample from patient with endometriosis	subject status: patient with endometriosis,tissue: endometrial samples and lesions
GSM4012518	GSE135485	tissue sample from patient with endometriosis	subject status: patient with endometriosis,tissue: endometrial samples and lesions
GSM4012519	GSE135485	tissue sample from patient with endometriosis	subject status: patient with endometriosis,tissue: endometrial samples and lesions
GSM4012520	GSE135485	tissue sample from patient with endometriosis	subject status: patient with endometriosis,tissue: endometrial samples and lesions
GSM4012521	GSE135485	tissue sample from patient with endometriosis	subject status: patient with endometriosis,tissue: endometrial samples and lesions
GSM4012522	GSE135485	tissue sample from patient with endometriosis	subject status: patient with endometriosis,tissue: endometrial samples and lesions
GSM4012523	GSE135485	tissue sample from patient with endometriosis	subject status: patient with endometriosis,tissue: endometrial samples and lesions
GSM4012524	GSE135485	tissue sample from patient with endometriosis	subject status: patient with endometriosis,tissue: endometrial samples and lesions
GSM4012525	GSE135485	tissue sample from patient with endometriosis	subject status: patient with endometriosis,tissue: endometrial samples and lesions
GSM4012526	GSE135485	tissue sample from patient with endometriosis	subject status: patient with endometriosis,tissue: endometrial samples and lesions
GSM4012527	GSE135485	tissue sample from patient with endometriosis	subject status: patient with endometriosis,tissue: endometrial samples and lesions
GSM4012528	GSE135485	tissue sample from patient with endometriosis	subject status: patient with endometriosis,tissue: endometrial samples and lesions
GSM4012529	GSE135485	tissue sample from patient with endometriosis	subject status: patient with endometriosis,tissue: endometrial samples and lesions
GSM4012530	GSE135485	tissue sample from patient with endometriosis	subject status: patient with endometriosis,tissue: endometrial samples and lesions
GSM4012531	GSE135485	tissue sample from patient with endometriosis	subject status: patient with endometriosis,tissue: endometrial samples and lesions
GSM4012532	GSE135485	tissue sample from patient with endometriosis	subject status: patient with endometriosis,tissue: endometrial samples and lesions
GSM4012533	GSE135485	tissue sample from patient with endometriosis	subject status: patient with endometriosis,tissue: endometrial samples and lesions
GSM4012534	GSE135485	tissue sample from patient with endometriosis	subject status: patient with endometriosis,tissue: endometrial samples and lesions
GSM4012535	GSE135485	tissue sample from patient with endometriosis	subject status: patient with endometriosis,tissue: endometrial samples and lesions
GSM4012536	GSE135485	tissue sample from patient with endometriosis	subject status: patient with endometriosis,tissue: endometrial samples and lesions
GSM4012537	GSE135485	tissue sample from patient with endometriosis	subject status: patient with endometriosis,tissue: endometrial samples and lesions
GSM4012538	GSE135485	tissue sample from patient with endometriosis	subject status: patient with endometriosis,tissue: endometrial samples and lesions
GSM4012539	GSE135485	tissue sample from patient with endometriosis	subject status: patient with endometriosis,tissue: endometrial samples and lesions
GSM4012540	GSE135485	tissue sample from patient with endometriosis	subject status: patient with endometriosis,tissue: endometrial samples and lesions
GSM4012541	GSE135485	tissue sample from patient with endometriosis	subject status: patient with endometriosis,tissue: endometrial samples and lesions
GSM4012542	GSE135485	tissue sample from patient with endometriosis	subject status: patient with endometriosis,tissue: endometrial samples and lesions
GSM4012543	GSE135485	tissue sample from patient with endometriosis	subject status: patient with endometriosis,tissue: endometrial samples and lesions
GSM4012544	GSE135485	tissue sample from patient with endometriosis	subject status: patient with endometriosis,tissue: endometrial samples and lesions
GSM4012545	GSE135485	tissue sample from patient with endometriosis	subject status: patient with endometriosis,tissue: endometrial samples and lesions
GSM4012546	GSE135485	tissue sample from patient with endometriosis	subject status: patient with endometriosis,tissue: endometrial samples and lesions
GSM4012547	GSE135485	tissue sample from patient with endometriosis	subject status: patient with endometriosis,tissue: endometrial samples and lesions
GSM4012548	GSE135485	tissue sample from patient with endometriosis	subject status: patient with endometriosis,tissue: endometrial samples and lesions
GSM4012549	GSE135485	tissue sample from patient with endometriosis	subject status: patient with endometriosis,tissue: endometrial samples and lesions
GSM4012550	GSE135485	tissue sample from patient with endometriosis	subject status: patient with endometriosis,tissue: endometrial samples and lesions
GSM4012551	GSE135485	tissue sample from patient with endometriosis	subject status: patient with endometriosis,tissue: endometrial samples and lesions
GSM4012552	GSE135485	tissue sample from patient with endometriosis	subject status: patient with endometriosis,tissue: endometrial samples and lesions
GSM4012553	GSE135485	tissue sample from patient with endometriosis	subject status: patient with endometriosis,tissue: endometrial samples and lesions
GSM4012554	GSE135485	tissue sample from patient with endometriosis	subject status: patient with endometriosis,tissue: endometrial samples and lesions
GSM4012555	GSE135485	tissue sample from patient with endometriosis	subject status: patient with endometriosis,tissue: endometrial samples and lesions
GSM4012556	GSE135485	tissue sample from patient with endometriosis	subject status: patient with endometriosis,tissue: endometrial samples and lesions
GSM4012557	GSE135485	tissue sample from patient with endometriosis	subject status: patient with endometriosis,tissue: endometrial samples and lesions
GSM4012558	GSE135485	tissue sample from patient with endometriosis	subject status: patient with endometriosis,tissue: endometrial samples and lesions
GSM4012559	GSE135485	tissue sample from patient with endometriosis	subject status: patient with endometriosis,tissue: endometrial samples and lesions
GSM4012560	GSE135485	healthy endometrium	subject status: healthy control,tissue: healthy endometrium
GSM4012561	GSE135485	healthy endometrium	subject status: healthy control,tissue: healthy endometrium
GSM4012562	GSE135485	healthy endometrium	subject status: healthy control,tissue: healthy endometrium
GSM4012563	GSE135485	healthy endometrium	subject status: healthy control,tissue: healthy endometrium
GSM4012588	GSE135487	Neuroblastoma Patient Derived Orthotopic Xenograft cells	agent: DMSO,group: hypoxia
GSM4012589	GSE135487	Neuroblastoma Patient Derived Orthotopic Xenograft cells	agent: PT2385,group: hypoxia
GSM4012590	GSE135487	Neuroblastoma Patient Derived Orthotopic Xenograft cells	agent: DMSO,group: normoxia
GSM4012591	GSE135487	Neuroblastoma Patient Derived Orthotopic Xenograft cells	agent: PT2385,group: normoxia
GSM4012592	GSE135487	Neuroblastoma Patient Derived Orthotopic Xenograft cells	agent: DMSO,group: normoxia
GSM4012593	GSE135487	Neuroblastoma Patient Derived Orthotopic Xenograft cells	agent: PT2385,group: normoxia
GSM4012594	GSE135487	Neuroblastoma Patient Derived Orthotopic Xenograft cells	agent: DMSO,group: hypoxia
GSM4012595	GSE135487	Neuroblastoma Patient Derived Orthotopic Xenograft cells	agent: PT2385,group: hypoxia
GSM4012596	GSE135487	Neuroblastoma Patient Derived Orthotopic Xenograft cells	agent: DMSO,group: normoxia
GSM4012597	GSE135487	Neuroblastoma Patient Derived Orthotopic Xenograft cells	agent: PT2385,group: normoxia
GSM4012598	GSE135487	Neuroblastoma Patient Derived Orthotopic Xenograft cells	agent: DMSO,group: hypoxia
GSM4012599	GSE135487	Neuroblastoma Patient Derived Orthotopic Xenograft cells	agent: PT2385,group: hypoxia
GSM4012632	GSE135491	CD14+ purified monocytes followed by 7 day treatment	tissue: peripheral blood,polarization treatment: Treatment M-CSF
GSM4012633	GSE135491	CD14+ purified monocytes followed by 7 day treatment	tissue: peripheral blood,polarization treatment: Treatment M-CSF
GSM4012634	GSE135491	CD14+ purified monocytes followed by 7 day treatment	tissue: peripheral blood,polarization treatment: Treatment M-CSF
GSM4012635	GSE135491	CD14+ purified monocytes followed by 7 day treatment	tissue: peripheral blood,polarization treatment: Treatment GM-CSF
GSM4012636	GSE135491	CD14+ purified monocytes followed by 7 day treatment	tissue: peripheral blood,polarization treatment: Treatment GM-CSF
GSM4012637	GSE135491	CD14+ purified monocytes followed by 7 day treatment	tissue: peripheral blood,polarization treatment: Treatment GM-CSF
GSM4012638	GSE135491	CD14+ purified monocytes followed by 7 day treatment	tissue: peripheral blood,polarization treatment: Treatment M-CSF
GSM4012639	GSE135491	CD14+ purified monocytes followed by 7 day treatment	tissue: peripheral blood,polarization treatment: Treatment M-CSF
GSM4012640	GSE135491	CD14+ purified monocytes followed by 7 day treatment	tissue: peripheral blood,polarization treatment: Treatment M-CSF
GSM4012641	GSE135491	CD14+ purified monocytes followed by 7 day treatment	tissue: peripheral blood,polarization treatment: CM-WSU-FSCCL cell line (50%)
GSM4012642	GSE135491	CD14+ purified monocytes followed by 7 day treatment	tissue: peripheral blood,polarization treatment: CM-WSU-FSCCL cell line (50%)
GSM4012643	GSE135491	CD14+ purified monocytes followed by 7 day treatment	tissue: peripheral blood,polarization treatment: CM-WSU-FSCCL cell line (50%)
GSM4012674	GSE135497	K562	cell line: K562 Cell line,targeting panel: Chromosome 11 panel,perturbations: None
GSM4012675	GSE135497	K562	cell line: K562 Cell line,targeting panel: Chromosome 11 panel,perturbations: None
GSM4012676	GSE135497	K562	cell line: K562 Cell line,targeting panel: Chromosome 8 panel,perturbations: None
GSM4012677	GSE135497	K562	cell line: K562 Cell line,targeting panel: Chromosome 8 panel,perturbations: None
GSM4012678	GSE135497	K562	cell line: K562 Cell line,targeting panel: Chromosome 8 panel + chromosome 11 panel,perturbations: None
GSM4012679	GSE135497	K562	cell line: K562 Cell line,targeting panel: Chromosome 8 panel + chromosome 11 panel + supplementary panel,perturbations: None
GSM4012680	GSE135497	K562	cell line: K562 Cell line,targeting panel: Chromosome 11 panel,perturbations: None
GSM4012683	GSE135497	K562	cell line: K562 Cell line,targeting panel: None,perturbations: None
GSM4012688	GSE135497	K562 dCas9-KRAB	cell line: K562 Cell line,targeting panel: Chromosome 8 panel,perturbations: Control perturbations
GSM4012689	GSE135497	K562 dCas9-KRAB	cell line: K562 Cell line,targeting panel: Chromosome 8 panel,perturbations: Control perturbations
GSM4012690	GSE135497	K562 dCas9-KRAB	cell line: K562 Cell line,targeting panel: None,perturbations: Control perturbations
GSM4012691	GSE135497	K562 dCas9-KRAB	cell line: K562 Cell line,targeting panel: None,perturbations: Control perturbations
GSM4012692	GSE135497	K562 dCas9-KRAB	cell line: K562 Cell line,targeting panel: None,perturbations: Control perturbations
GSM4012693	GSE135497	K562 dCas9-KRAB	cell line: K562 Cell line,targeting panel: None,perturbations: Control perturbations
GSM4012694	GSE135497	K562 dCas9-KRAB	cell line: K562 Cell line,targeting panel: Chromosome 8 panel,perturbations: Chromosome 8 enhancer perturbations
GSM4012695	GSE135497	K562 dCas9-KRAB	cell line: K562 Cell line,targeting panel: Chromosome 8 panel,perturbations: Chromosome 8 enhancer perturbations
GSM4012696	GSE135497	K562 dCas9-KRAB	cell line: K562 Cell line,targeting panel: Chromosome 8 panel,perturbations: Chromosome 8 enhancer perturbations
GSM4012697	GSE135497	K562 dCas9-KRAB	cell line: K562 Cell line,targeting panel: Chromosome 8 panel,perturbations: Chromosome 8 enhancer perturbations
GSM4012698	GSE135497	K562 dCas9-KRAB	cell line: K562 Cell line,targeting panel: Chromosome 8 panel,perturbations: Chromosome 8 enhancer perturbations
GSM4012699	GSE135497	K562 dCas9-KRAB	cell line: K562 Cell line,targeting panel: Chromosome 8 panel,perturbations: Chromosome 8 enhancer perturbations
GSM4012700	GSE135497	K562 dCas9-KRAB	cell line: K562 Cell line,targeting panel: Chromosome 8 panel,perturbations: Chromosome 8 enhancer perturbations
GSM4012701	GSE135497	K562 dCas9-KRAB	cell line: K562 Cell line,targeting panel: Chromosome 8 panel,perturbations: Chromosome 8 enhancer perturbations
GSM4012702	GSE135497	K562 dCas9-KRAB	cell line: K562 Cell line,targeting panel: Chromosome 8 panel,perturbations: Chromosome 8 enhancer perturbations
GSM4012703	GSE135497	K562 dCas9-KRAB	cell line: K562 Cell line,targeting panel: Chromosome 8 panel,perturbations: Chromosome 8 enhancer perturbations
GSM4012704	GSE135497	K562 dCas9-KRAB	cell line: K562 Cell line,targeting panel: Chromosome 8 panel,perturbations: Chromosome 8 enhancer perturbations
GSM4012705	GSE135497	K562 dCas9-KRAB	cell line: K562 Cell line,targeting panel: Chromosome 8 panel,perturbations: Chromosome 8 enhancer perturbations
GSM4012706	GSE135497	K562 dCas9-KRAB	cell line: K562 Cell line,targeting panel: Chromosome 8 panel,perturbations: Chromosome 8 enhancer perturbations
GSM4012707	GSE135497	K562 dCas9-KRAB	cell line: K562 Cell line,targeting panel: Chromosome 8 panel,perturbations: Chromosome 8 enhancer perturbations
GSM4012708	GSE135497	K562 dCas9-KRAB	cell line: K562 Cell line,targeting panel: Chromosome 11 panel,perturbations: Chromosome 11 enhancer perturbations
GSM4012709	GSE135497	K562 dCas9-KRAB	cell line: K562 Cell line,targeting panel: Chromosome 11 panel,perturbations: Chromosome 11 enhancer perturbations
GSM4012710	GSE135497	K562 dCas9-KRAB	cell line: K562 Cell line,targeting panel: Chromosome 11 panel,perturbations: Chromosome 11 enhancer perturbations
GSM4012711	GSE135497	K562 dCas9-KRAB	cell line: K562 Cell line,targeting panel: Chromosome 11 panel,perturbations: Chromosome 11 enhancer perturbations
GSM4012712	GSE135497	K562 dCas9-KRAB	cell line: K562 Cell line,targeting panel: Chromosome 11 panel,perturbations: Chromosome 11 enhancer perturbations
GSM4012713	GSE135497	K562 dCas9-KRAB	cell line: K562 Cell line,targeting panel: Chromosome 11 panel,perturbations: Chromosome 11 enhancer perturbations
GSM4012714	GSE135497	K562 dCas9-KRAB	cell line: K562 Cell line,targeting panel: Chromosome 11 panel,perturbations: Chromosome 11 enhancer perturbations
GSM4012715	GSE135497	K562 dCas9-KRAB	cell line: K562 Cell line,targeting panel: Chromosome 11 panel,perturbations: Chromosome 11 enhancer perturbations
GSM4012716	GSE135497	K562 dCas9-KRAB	cell line: K562 Cell line,targeting panel: Chromosome 11 panel,perturbations: Chromosome 11 enhancer perturbations
GSM4012717	GSE135497	K562 dCas9-KRAB	cell line: K562 Cell line,targeting panel: Chromosome 11 panel,perturbations: Chromosome 11 enhancer perturbations
GSM4012718	GSE135497	K562 dCas9-KRAB	cell line: K562 Cell line,targeting panel: Chromosome 11 panel,perturbations: Chromosome 11 enhancer perturbations
GSM4012719	GSE135497	K562 dCas9-KRAB	cell line: K562 Cell line,targeting panel: Chromosome 11 panel,perturbations: Chromosome 11 enhancer perturbations
GSM4012720	GSE135497	K562 dCas9-KRAB	cell line: K562 Cell line,targeting panel: Chromosome 11 panel,perturbations: Chromosome 11 enhancer perturbations
GSM4012725	GSE135498	K562 cells	tissue: K562 cells,treatment: none,assay: total RNA-seq (rRNA depleted),genome build: hg38,library id: JHS831,assayed molecule: total RNA,library strategy: total RNA-seq
GSM4013118	GSE135500	T1DS	cell type: primary skin fibroblast,trisomy type: T_TWINS,cell line: T1DS,cell type: fibroblast
GSM4013119	GSE135500	T1DS	cell type: primary skin fibroblast,trisomy type: T_TWINS,cell line: T1DS,cell type: fibroblast
GSM4013201	GSE135505	HEK293T	cell line: HEK293T,genotype: Wild-type
GSM4013202	GSE135505	HEK293T	cell line: HEK293T,genotype: Wild-type
GSM4013203	GSE135505	HEK293T	cell line: HEK293T,genotype: HELZ-null
GSM4013204	GSE135505	HEK293T	cell line: HEK293T,genotype: HELZ-null
GSM4013209	GSE135507	HL60/S4 cell line	differentiation type: Parental,clone: HL60/S4_bulk
GSM4013210	GSE135507	HL60/S4 cell line	differentiation type: Parental,clone: clone1
GSM4013211	GSE135507	HL60/S4 cell line	differentiation type: Parental,clone: clone1
GSM4013212	GSE135507	HL60/S4 cell line	differentiation type: Parental,clone: clone2
GSM4013213	GSE135507	HL60/S4 cell line	differentiation type: Parental,clone: clone2
GSM4013214	GSE135507	HL60/S4 cell line	differentiation type: Parental,clone: clone3
GSM4013215	GSE135507	HL60/S4 cell line	differentiation type: Parental,clone: clone3
GSM4013216	GSE135507	HL60 cell line	differentiation type: Parental,clone: clone_a
GSM4013217	GSE135507	HL60 cell line	differentiation type: Parental,clone: clone_a
GSM4013218	GSE135507	HL60 cell line	differentiation type: Parental,clone: clone_b
GSM4013219	GSE135507	HL60 cell line	differentiation type: Parental,clone: clone_b
GSM4013220	GSE135507	HL60 cell line	differentiation type: Parental,clone: clone_c
GSM4013221	GSE135507	HL60 cell line	differentiation type: Parental,clone: clone_c
GSM4013222	GSE135507	HL60 cell line	differentiation type: Parental,clone: clone_d
GSM4013223	GSE135507	HL60 cell line	differentiation type: Parental,clone: clone_d
GSM4013224	GSE135507	HL60 cell line	differentiation type: Parental,clone: HL60_bulk
GSM4013225	GSE135507	HL60 cell line	differentiation type: Parental,clone: HL60_bulk
GSM4013226	GSE135507	HL60/S4 cell line	differentiation type: Monocyte,clone: clone2
GSM4013227	GSE135507	HL60/S4 cell line	differentiation type: Monocyte,clone: clone2
GSM4013228	GSE135507	HL60/S4 cell line	differentiation type: Parental,clone: clone2
GSM4013229	GSE135507	HL60/S4 cell line	differentiation type: Parental,clone: clone2
GSM4013230	GSE135507	HL60/S4 cell line	differentiation type: Monocyte,clone: clone3
GSM4013231	GSE135507	HL60/S4 cell line	differentiation type: Monocyte,clone: clone3
GSM4013232	GSE135507	HL60/S4 cell line	differentiation type: Parental,clone: clone3
GSM4013233	GSE135507	HL60/S4 cell line	differentiation type: Parental,clone: clone3
GSM4013234	GSE135507	HL60 cell line	differentiation type: Parental,clone: HL60_bulk
GSM4013235	GSE135507	HL60 cell line	differentiation type: Parental,clone: HL60_bulk
GSM4013236	GSE135507	HL60 cell line	differentiation type: Neutrophil,clone: HL60_bulk
GSM4013237	GSE135507	HL60 cell line	differentiation type: Neutrophil,clone: HL60_bulk
GSM4013238	GSE135507	HL60 cell line	differentiation type: Parental,clone: clone_a
GSM4013239	GSE135507	HL60 cell line	differentiation type: Parental,clone: clone_a
GSM4013240	GSE135507	HL60 cell line	differentiation type: Neutrophil,clone: clone_a
GSM4013241	GSE135507	HL60 cell line	differentiation type: Neutrophil,clone: clone_a
GSM4013242	GSE135507	HL60/S4 cell line	differentiation type: Parental,clone: clone1
GSM4013243	GSE135507	HL60/S4 cell line	differentiation type: Parental,clone: clone1
GSM4013244	GSE135507	HL60/S4 cell line	differentiation type: Neutrophil,clone: clone1
GSM4013245	GSE135507	HL60/S4 cell line	differentiation type: Neutrophil,clone: clone1
GSM4013246	GSE135507	HL60/S4 cell line	differentiation type: Parental,clone: clone2
GSM4013247	GSE135507	HL60/S4 cell line	differentiation type: Parental,clone: clone2
GSM4013248	GSE135507	HL60/S4 cell line	differentiation type: Neutrophil,clone: clone2
GSM4013249	GSE135507	HL60/S4 cell line	differentiation type: Neutrophil,clone: clone2
GSM4013250	GSE135507	HL60/S4 cell line	differentiation type: Parental,clone: clone3
GSM4013251	GSE135507	HL60/S4 cell line	differentiation type: Parental,clone: clone3
GSM4013252	GSE135507	HL60/S4 cell line	differentiation type: Neutrophil,clone: clone3
GSM4013253	GSE135507	HL60/S4 cell line	differentiation type: Neutrophil,clone: clone3
GSM4013254	GSE135507	HL60 cell line	differentiation type: Monocyte,clone: clone_b
GSM4013255	GSE135507	HL60 cell line	differentiation type: Monocyte,clone: clone_b
GSM4013256	GSE135507	HL60 cell line	differentiation type: Parental,clone: clone_b
GSM4013257	GSE135507	HL60 cell line	differentiation type: Parental,clone: clone_b
GSM4013258	GSE135507	HL60 cell line	differentiation type: Neutrophil,clone: clone_b
GSM4013259	GSE135507	HL60 cell line	differentiation type: Neutrophil,clone: clone_b
GSM4013260	GSE135507	HL60 cell line	differentiation type: Parental,clone: clone_b
GSM4013261	GSE135507	HL60 cell line	differentiation type: Parental,clone: clone_b
GSM4013262	GSE135507	HL60 cell line	differentiation type: Monocyte,clone: clone_c
GSM4013263	GSE135507	HL60 cell line	differentiation type: Monocyte,clone: clone_c
GSM4013264	GSE135507	HL60 cell line	differentiation type: Parental,clone: clone_c
GSM4013265	GSE135507	HL60 cell line	differentiation type: Parental,clone: clone_c
GSM4013266	GSE135507	HL60 cell line	differentiation type: Parental,clone: clone_d
GSM4013267	GSE135507	HL60 cell line	differentiation type: Parental,clone: clone_d
GSM4013268	GSE135507	HL60 cell line	differentiation type: Neutrophil,clone: clone_d
GSM4013269	GSE135507	HL60/S4 cell line	differentiation type: Parental,clone: HL60/S4_bulk
GSM4013270	GSE135507	HL60/S4 cell line	differentiation type: Parental,clone: HL60/S4_bulk
GSM4013271	GSE135507	HL60/S4 cell line	differentiation type: Neutrophil,clone: HL60/S4_bulk
GSM4013272	GSE135507	HL60/S4 cell line	differentiation type: Neutrophil,clone: HL60/S4_bulk
GSM4013294	GSE135510	esophageal squamous cell carcinoma cells	cell type: stable KYSE510 control cells,shRNA: scrambled shRNA lentivirus
GSM4013295	GSE135510	esophageal squamous cell carcinoma cells	cell type: stable KYSE510 control cells,shRNA: scrambled shRNA lentivirus
GSM4013296	GSE135510	esophageal squamous cell carcinoma cells	cell type: stable KYSE510 control cells,shRNA: scrambled shRNA lentivirus
GSM4013297	GSE135510	esophageal squamous cell carcinoma cells	cell type: stable LOXL2-silenced KYSE510 cells,shRNA: specific shRNA against LOXL2
GSM4013298	GSE135510	esophageal squamous cell carcinoma cells	cell type: stable LOXL2-silenced KYSE510 cells,shRNA: specific shRNA against LOXL2
GSM4013299	GSE135510	esophageal squamous cell carcinoma cells	cell type: stable LOXL2-silenced KYSE510 cells,shRNA: specific shRNA against LOXL2
GSM4013425	GSE135514	MDA-MB-468 cell line	cell line: MDA-MB-468,tissue: Triple negative breast tumor,drug incubation time: 24 h,drug concentration: -
GSM4013426	GSE135514	MDA-MB-468 cell line	cell line: MDA-MB-468,tissue: Triple negative breast tumor,drug incubation time: 24 h,drug concentration: -
GSM4013427	GSE135514	MDA-MB-468 cell line	cell line: MDA-MB-468,tissue: Triple negative breast tumor,drug incubation time: 24 h,drug concentration: -
GSM4013428	GSE135514	MDA-MB-468 cell line	cell line: MDA-MB-468,tissue: Triple negative breast tumor,drug incubation time: 24 h,drug concentration: -
GSM4013429	GSE135514	MDA-MB-468 cell line	cell line: MDA-MB-468,tissue: Triple negative breast tumor,drug incubation time: 24 h,drug concentration: 0.5 microM
GSM4013430	GSE135514	MDA-MB-468 cell line	cell line: MDA-MB-468,tissue: Triple negative breast tumor,drug incubation time: 24 h,drug concentration: 0.5 microM
GSM4013431	GSE135514	MDA-MB-468 cell line	cell line: MDA-MB-468,tissue: Triple negative breast tumor,drug incubation time: 24 h,drug concentration: 0.5 microM
GSM4013432	GSE135514	MDA-MB-468 cell line	cell line: MDA-MB-468,tissue: Triple negative breast tumor,drug incubation time: 24 h,drug concentration: 0.5 microM
GSM4013433	GSE135514	MDA-MB-468 cell line	cell line: MDA-MB-468,tissue: Triple negative breast tumor,drug incubation time: 24 h,drug concentration: 15 microM
GSM4013434	GSE135514	MDA-MB-468 cell line	cell line: MDA-MB-468,tissue: Triple negative breast tumor,drug incubation time: 24 h,drug concentration: 15 microM
GSM4013435	GSE135514	MDA-MB-468 cell line	cell line: MDA-MB-468,tissue: Triple negative breast tumor,drug incubation time: 24 h,drug concentration: 15 microM
GSM4013436	GSE135514	MDA-MB-468 cell line	cell line: MDA-MB-468,tissue: Triple negative breast tumor,drug incubation time: 24 h,drug concentration: 15 microM
GSM4013437	GSE135514	MDA-MB-468 cell line	cell line: MDA-MB-468,tissue: Triple negative breast tumor,drug incubation time: 24 h,drug concentration: 15.5 microM
GSM4013438	GSE135514	MDA-MB-468 cell line	cell line: MDA-MB-468,tissue: Triple negative breast tumor,drug incubation time: 24 h,drug concentration: 15.5 microM
GSM4013439	GSE135514	MDA-MB-468 cell line	cell line: MDA-MB-468,tissue: Triple negative breast tumor,drug incubation time: 24 h,drug concentration: 15.5 microM
GSM4013440	GSE135514	MDA-MB-468 cell line	cell line: MDA-MB-468,tissue: Triple negative breast tumor,drug incubation time: 24 h,drug concentration: 15.5 microM
GSM4013441	GSE135514	MDA-MB-468 cell line	cell line: MDA-MB-468,tissue: Triple negative breast tumor,drug incubation time: 72 h,drug concentration: -
GSM4013442	GSE135514	MDA-MB-468 cell line	cell line: MDA-MB-468,tissue: Triple negative breast tumor,drug incubation time: 72 h,drug concentration: -
GSM4013443	GSE135514	MDA-MB-468 cell line	cell line: MDA-MB-468,tissue: Triple negative breast tumor,drug incubation time: 72 h,drug concentration: -
GSM4013444	GSE135514	MDA-MB-468 cell line	cell line: MDA-MB-468,tissue: Triple negative breast tumor,drug incubation time: 72 h,drug concentration: -
GSM4013445	GSE135514	MDA-MB-468 cell line	cell line: MDA-MB-468,tissue: Triple negative breast tumor,drug incubation time: 72 h,drug concentration: 0.5 microM
GSM4013446	GSE135514	MDA-MB-468 cell line	cell line: MDA-MB-468,tissue: Triple negative breast tumor,drug incubation time: 72 h,drug concentration: 0.5 microM
GSM4013447	GSE135514	MDA-MB-468 cell line	cell line: MDA-MB-468,tissue: Triple negative breast tumor,drug incubation time: 72 h,drug concentration: 0.5 microM
GSM4013448	GSE135514	MDA-MB-468 cell line	cell line: MDA-MB-468,tissue: Triple negative breast tumor,drug incubation time: 72 h,drug concentration: 0.5 microM
GSM4013449	GSE135514	MDA-MB-468 cell line	cell line: MDA-MB-468,tissue: Triple negative breast tumor,drug incubation time: 72 h,drug concentration: 15 microM
GSM4013450	GSE135514	MDA-MB-468 cell line	cell line: MDA-MB-468,tissue: Triple negative breast tumor,drug incubation time: 72 h,drug concentration: 15 microM
GSM4013451	GSE135514	MDA-MB-468 cell line	cell line: MDA-MB-468,tissue: Triple negative breast tumor,drug incubation time: 72 h,drug concentration: 15 microM
GSM4013452	GSE135514	MDA-MB-468 cell line	cell line: MDA-MB-468,tissue: Triple negative breast tumor,drug incubation time: 72 h,drug concentration: 15 microM
GSM4013453	GSE135514	MDA-MB-468 cell line	cell line: MDA-MB-468,tissue: Triple negative breast tumor,drug incubation time: 72 h,drug concentration: 15.5 microM
GSM4013454	GSE135514	MDA-MB-468 cell line	cell line: MDA-MB-468,tissue: Triple negative breast tumor,drug incubation time: 72 h,drug concentration: 15.5 microM
GSM4013455	GSE135514	MDA-MB-468 cell line	cell line: MDA-MB-468,tissue: Triple negative breast tumor,drug incubation time: 72 h,drug concentration: 15.5 microM
GSM4013456	GSE135514	MDA-MB-468 cell line	cell line: MDA-MB-468,tissue: Triple negative breast tumor,drug incubation time: 72 h,drug concentration: 15.5 microM
GSM4013457	GSE135515	Breast cancer cells	cell line: MDA-MB231,adhesion strength: Strong
GSM4013458	GSE135515	Breast cancer cells	cell line: MDA-MB231,adhesion strength: Strong
GSM4013459	GSE135515	Breast cancer cells	cell line: MDA-MB231,adhesion strength: Weak
GSM4013460	GSE135515	Breast cancer cells	cell line: MDA-MB231,adhesion strength: Weak
GSM4013461	GSE135515	Breast cancer cells	cell line: MDA-MB231,adhesion strength: Weak
GSM4013613	GSE135520	CD14+CD11b+ cells isolated from Pca biopsies	cell type: CD14+CD11b+ cells isolated from Pca biopsies,gleason score: 3+3,pt: pT3,tumorous vs non-tumorous side: Tumorous and non-tumorous
GSM4013614	GSE135520	CD14+CD11b+ cells isolated from Pca biopsies	cell type: CD14+CD11b+ cells isolated from Pca biopsies,gleason score: 3+3,pt: pT3,tumorous vs non-tumorous side: Tumorous and non-tumorous
GSM4013615	GSE135520	CD14+CD11b+ cells isolated from Pca biopsies	cell type: CD14+CD11b+ cells isolated from Pca biopsies,gleason score: 3+4,pt: pT3,tumorous vs non-tumorous side: Tumorous
GSM4013616	GSE135520	CD14+CD11b+ cells isolated from Pca biopsies	cell type: CD14+CD11b+ cells isolated from Pca biopsies,gleason score: 3+4,pt: pT2,tumorous vs non-tumorous side: Tumorous
GSM4013617	GSE135520	CD14+CD11b+ cells isolated from Pca biopsies	cell type: CD14+CD11b+ cells isolated from Pca biopsies,gleason score: 3+4,pt: pT2,tumorous vs non-tumorous side: non-tumorous
GSM4013618	GSE135520	CD14+CD11b+ cells isolated from Pca biopsies	cell type: CD14+CD11b+ cells isolated from Pca biopsies,gleason score: 4+3,pt: pT3,tumorous vs non-tumorous side: Tumorous
GSM4013619	GSE135520	CD14+CD11b+ cells isolated from Pca biopsies	cell type: CD14+CD11b+ cells isolated from Pca biopsies,gleason score: 4+3,pt: pT3,tumorous vs non-tumorous side: non-tumorous
GSM4013794	GSE135527	control HCV.29.TSC1+	cell line: HCV.29,cell type: urothelial cell lines; Bladder Cancer cells,genotype: TSC1+,passages: 5 to 8,treatment: DMSO
GSM4013795	GSE135527	control HCV.29.TSC1+	cell line: HCV.29,cell type: urothelial cell lines; Bladder Cancer cells,genotype: TSC1+,passages: 5 to 8,treatment: DMSO
GSM4013796	GSE135527	HCV.29.TSC1+ 30nm THZ1	cell line: HCV.29,cell type: urothelial cell lines; Bladder Cancer cells,genotype: TSC1+,passages: 5 to 8,treatment: 30nm THZ1
GSM4013797	GSE135527	HCV.29.TSC1+ 30nm THZ1	cell line: HCV.29,cell type: urothelial cell lines; Bladder Cancer cells,genotype: TSC1+,passages: 5 to 8,treatment: 30nm THZ1
GSM4013798	GSE135527	HCV.29.TSC1+ 100nm THZ1	cell line: HCV.29,cell type: urothelial cell lines; Bladder Cancer cells,genotype: TSC1+,passages: 5 to 8,treatment: 100nm THZ1
GSM4013799	GSE135527	HCV.29.TSC1+ 100nm THZ1	cell line: HCV.29,cell type: urothelial cell lines; Bladder Cancer cells,genotype: TSC1+,passages: 5 to 8,treatment: 100nm THZ1
GSM4013800	GSE135527	control HCV.29.TSC1-	cell line: HCV.29,cell type: urothelial cell lines; Bladder Cancer cells,genotype: TSC1-,passages: 5 to 8,treatment: DMSO
GSM4013801	GSE135527	control HCV.29.TSC1-	cell line: HCV.29,cell type: urothelial cell lines; Bladder Cancer cells,genotype: TSC1-,passages: 5 to 8,treatment: DMSO
GSM4013802	GSE135527	HCV.29.TSC1- 30nm THZ1	cell line: HCV.29,cell type: urothelial cell lines; Bladder Cancer cells,genotype: TSC1-,passages: 5 to 8,treatment: 30nm THZ1
GSM4013803	GSE135527	HCV.29.TSC1- 30nm THZ1	cell line: HCV.29,cell type: urothelial cell lines; Bladder Cancer cells,genotype: TSC1-,passages: 5 to 8,treatment: 30nm THZ1
GSM4013804	GSE135527	HCV.29.TSC1- 100nm THZ1	cell line: HCV.29,cell type: urothelial cell lines; Bladder Cancer cells,genotype: TSC1-,passages: 5 to 8,treatment: 100nm THZ1
GSM4013805	GSE135527	HCV.29.TSC1- 100nm THZ1	cell line: HCV.29,cell type: urothelial cell lines; Bladder Cancer cells,genotype: TSC1-,passages: 5 to 8,treatment: 100nm THZ1
GSM4015449	GSE135215	Pancreatic cancer	cell line: Panc-163,cell type: Pancreatic cancer cell line,treatment: Palbociclib,time-point: 48 hours
GSM4015450	GSE135215	Pancreatic cancer	cell line: Panc-163,cell type: Pancreatic cancer cell line,treatment: Palbociclib,time-point: 48 hours
GSM4015451	GSE135215	Pancreatic cancer	cell line: Panc-163,cell type: Pancreatic cancer cell line,treatment: Palbociclib,time-point: 72 hours
GSM4015452	GSE135215	Pancreatic cancer	cell line: Panc-163,cell type: Pancreatic cancer cell line,treatment: Palbociclib,time-point: 72 hours
GSM4015453	GSE135215	Pancreatic cancer	cell line: Panc-163,cell type: Pancreatic cancer cell line,treatment: Combination,time-point: 36 hours
GSM4015454	GSE135215	Pancreatic cancer	cell line: Panc-163,cell type: Pancreatic cancer cell line,treatment: Combination,time-point: 36 hours
GSM4015455	GSE135215	Pancreatic cancer	cell line: Panc-163,cell type: Pancreatic cancer cell line,treatment: Combination,time-point: 48 hours
GSM4015456	GSE135215	Pancreatic cancer	cell line: Panc-163,cell type: Pancreatic cancer cell line,treatment: Combination,time-point: 72 hours
GSM4015457	GSE135215	Pancreatic cancer	cell line: Panc-163,cell type: Pancreatic cancer cell line,treatment: Combination,time-point: 72 hours
GSM4015458	GSE135215	Pancreatic cancer	cell line: Panc-410,cell type: Pancreatic cancer cell line,treatment: DMSO,time-point: 24 hours
GSM4015459	GSE135215	Pancreatic cancer	cell line: Panc-410,cell type: Pancreatic cancer cell line,treatment: DMSO,time-point: 24 hours
GSM4015460	GSE135215	Pancreatic cancer	cell line: Panc-410,cell type: Pancreatic cancer cell line,treatment: Taxol,time-point: 24 hours
GSM4015461	GSE135215	Pancreatic cancer	cell line: Panc-410,cell type: Pancreatic cancer cell line,treatment: Taxol,time-point: 24 hours
GSM4015462	GSE135215	Pancreatic cancer	cell line: Panc-410,cell type: Pancreatic cancer cell line,treatment: Taxol,time-point: 36 hours
GSM4015463	GSE135215	Pancreatic cancer	cell line: Panc-410,cell type: Pancreatic cancer cell line,treatment: Taxol,time-point: 36 hours
GSM4015464	GSE135215	Pancreatic cancer	cell line: Panc-410,cell type: Pancreatic cancer cell line,treatment: Taxol,time-point: 48 hours
GSM4015465	GSE135215	Pancreatic cancer	cell line: Panc-410,cell type: Pancreatic cancer cell line,treatment: Taxol,time-point: 48 hours
GSM4015466	GSE135215	Pancreatic cancer	cell line: Panc-410,cell type: Pancreatic cancer cell line,treatment: Taxol,time-point: 72 hours
GSM4015467	GSE135215	Pancreatic cancer	cell line: Panc-410,cell type: Pancreatic cancer cell line,treatment: Taxol,time-point: 72 hours
GSM4015468	GSE135215	Pancreatic cancer	cell line: Panc-410,cell type: Pancreatic cancer cell line,treatment: Palbociclib,time-point: 36 hours
GSM4015469	GSE135215	Pancreatic cancer	cell line: Panc-410,cell type: Pancreatic cancer cell line,treatment: Palbociclib,time-point: 36 hours
GSM4015470	GSE135215	Pancreatic cancer	cell line: Panc-410,cell type: Pancreatic cancer cell line,treatment: Palbociclib,time-point: 48 hours
GSM4015471	GSE135215	Pancreatic cancer	cell line: Panc-410,cell type: Pancreatic cancer cell line,treatment: Palbociclib,time-point: 48 hours
GSM4015472	GSE135215	Pancreatic cancer	cell line: Panc-410,cell type: Pancreatic cancer cell line,treatment: Palbociclib,time-point: 72 hours
GSM4015473	GSE135215	Pancreatic cancer	cell line: Panc-410,cell type: Pancreatic cancer cell line,treatment: Palbociclib,time-point: 72 hours
GSM4015474	GSE135215	Pancreatic cancer	cell line: Panc-410,cell type: Pancreatic cancer cell line,treatment: Combination,time-point: 36 hours
GSM4015475	GSE135215	Pancreatic cancer	cell line: Panc-410,cell type: Pancreatic cancer cell line,treatment: Combination,time-point: 36 hours
GSM4015476	GSE135215	Pancreatic cancer	cell line: Panc-410,cell type: Pancreatic cancer cell line,treatment: Combination,time-point: 48 hours
GSM4015477	GSE135215	Pancreatic cancer	cell line: Panc-410,cell type: Pancreatic cancer cell line,treatment: Combination,time-point: 48 hours
GSM4015478	GSE135215	Pancreatic cancer	cell line: Panc-410,cell type: Pancreatic cancer cell line,treatment: Combination,time-point: 72 hours
GSM4015479	GSE135215	Pancreatic cancer	cell line: Panc-410,cell type: Pancreatic cancer cell line,treatment: Combination,time-point: 72 hours
GSM4015486	GSE135537	U2OS cells	genotype: Control,fraction: Total,cell line: U2OS
GSM4015487	GSE135537	U2OS cells	genotype: Control,fraction: Total,cell line: U2OS
GSM4015488	GSE135537	U2OS cells	genotype: Control,fraction: Nuc,cell line: U2OS
GSM4015489	GSE135537	U2OS cells	genotype: Control,fraction: Cyto,cell line: U2OS
GSM4015490	GSE135537	U2OS cells	genotype: TPR A Knockdown,fraction: Total,cell line: U2OS
GSM4015491	GSE135537	U2OS cells	genotype: TPR A Knockdown,fraction: Nuc,cell line: U2OS
GSM4015492	GSE135537	U2OS cells	genotype: TPR A Knockdown,fraction: Cyto,cell line: U2OS
GSM4015493	GSE135537	U2OS cells	genotype: TPR D Knockdown,fraction: Total,cell line: U2OS
GSM4015494	GSE135537	U2OS cells	genotype: TPR D Knockdown,fraction: Nuc,cell line: U2OS
GSM4015495	GSE135537	U2OS cells	genotype: TPR D Knockdown,fraction: Cyto,cell line: U2OS
GSM4015496	GSE135537	U2OS cells	genotype: Control,fraction: Total,cell line: U2OS
GSM4015497	GSE135537	U2OS cells	genotype: Control,fraction: Nuc,cell line: U2OS
GSM4015498	GSE135537	U2OS cells	genotype: Control,fraction: Nuc,cell line: U2OS
GSM4015499	GSE135537	U2OS cells	genotype: Control,fraction: Cyto,cell line: U2OS
GSM4015500	GSE135537	U2OS cells	genotype: TPR A Knockdown,fraction: Total,cell line: U2OS
GSM4015501	GSE135537	U2OS cells	genotype: TPR A Knockdown,fraction: Nuc,cell line: U2OS
GSM4015502	GSE135537	U2OS cells	genotype: TPR A Knockdown,fraction: Cyto,cell line: U2OS
GSM4015503	GSE135537	U2OS cells	genotype: TPR D Knockdown,fraction: Total,cell line: U2OS
GSM4015504	GSE135537	U2OS cells	genotype: TPR D Knockdown,fraction: Nuc,cell line: U2OS
GSM4015505	GSE135537	U2OS cells	genotype: TPR D Knockdown,fraction: Cyto,cell line: U2OS
GSM4015506	GSE135537	U2OS cells	genotype: Control,fraction: Cyto,cell line: U2OS
GSM4015507	GSE135537	U2OS cells	genotype: TPR A Knockdown,fraction: Total,cell line: U2OS
GSM4015508	GSE135537	U2OS cells	genotype: TPR A Knockdown,fraction: Nuc,cell line: U2OS
GSM4015509	GSE135537	U2OS cells	genotype: TPR A Knockdown,fraction: Cyto,cell line: U2OS
GSM4015510	GSE135537	U2OS cells	genotype: TPR D Knockdown,fraction: Total,cell line: U2OS
GSM4015511	GSE135537	U2OS cells	genotype: TPR D Knockdown,fraction: Nuc,cell line: U2OS
GSM4015512	GSE135537	U2OS cells	genotype: TPR D Knockdown,fraction: Cyto,cell line: U2OS
GSM4015513	GSE135538	Human	tissue: ES derived NPC,graft age: n/a,cell type: H9 ES-derived neural progenitor cell,batch: 2013-May
GSM4015514	GSE135538	Human	tissue: ES derived NPC,graft age: n/a,cell type: H9 ES-derived neural progenitor cell,batch: 2013-May
GSM4015519	GSE135538	Human	tissue: ES derived NPC,graft age: n/a,cell type: ESI-017 ES-derived neural progenitor cell,batch: 2014-Oct
GSM4015520	GSE135538	Human	tissue: ES derived NPC,graft age: n/a,cell type: ESI-017 ES-derived neural progenitor cell,batch: 2014-Oct
GSM4015521	GSE135538	Human	tissue: ES derived NPC,graft age: n/a,cell type: ESI-017 ES-derived neural progenitor cell,batch: 2014-Oct
GSM4015522	GSE135538	Human	tissue: ES derived NPC,graft age: n/a,cell type: ESI-017 ES-derived neural progenitor cell,batch: 2014-Oct
GSM4017018	GSE135545	H-SB2-AZDR1	cell line: HSB-2,cell type: T cell leukemia,azd1208 status: Resistant
GSM4017019	GSE135545	H-SB2-AZDR1	cell line: HSB-2,cell type: T cell leukemia,azd1208 status: Resistant
GSM4017020	GSE135545	H-SB2-AZDR1	cell line: HSB-2,cell type: T cell leukemia,azd1208 status: Resistant
GSM4017021	GSE135545	H-SB2Naive	cell line: HSB-2,cell type: T cell leukemia,azd1208 status: NaÃ¯ve
GSM4017022	GSE135545	H-SB2Naive	cell line: HSB-2,cell type: T cell leukemia,azd1208 status: NaÃ¯ve
GSM4017023	GSE135545	H-SB2Naive	cell line: HSB-2,cell type: T cell leukemia,azd1208 status: NaÃ¯ve
GSM4017033	GSE135548	primary vocal fold epithelial	cell type: normal vocal fold cells
GSM4017034	GSE135548	primary vocal fold epithelial	cell type: normal vocal fold cells
GSM4017035	GSE135548	primary vocal fold epithelial	cell type: normal vocal fold cells
GSM4017036	GSE135548	primary vocal fold epithelial	cell type: normal vocal fold cells
GSM4017037	GSE135548	hiPSC-derived VBP	cell type: induced pluripotent stem cell derived vocal fold basal progenitors
GSM4017038	GSE135548	hiPSC-derived VBP	cell type: induced pluripotent stem cell derived vocal fold basal progenitors
GSM4017039	GSE135548	hiPSC-derived VBP	cell type: induced pluripotent stem cell derived vocal fold basal progenitors
GSM4017040	GSE135548	hiPSC-derived VBP	cell type: induced pluripotent stem cell derived vocal fold basal progenitors
GSM4017065	GSE135550	wildtype untreated	cell type: hTERT-immortalized human mesenchymal stem cells (iMSCs),genotype/variation: wildtype,treatment: untreated
GSM4017066	GSE135550	wildtype untreated	cell type: hTERT-immortalized human mesenchymal stem cells (iMSCs),genotype/variation: wildtype,treatment: untreated
GSM4017067	GSE135550	wildtype 8h ATRi	cell type: hTERT-immortalized human mesenchymal stem cells (iMSCs),genotype/variation: wildtype,treatment: 8 hour ATRi treatment
GSM4017068	GSE135550	wildtype 8h ATRi	cell type: hTERT-immortalized human mesenchymal stem cells (iMSCs),genotype/variation: wildtype,treatment: 8 hour ATRi treatment
GSM4017069	GSE135550	wildtype 24h ATRi	cell type: hTERT-immortalized human mesenchymal stem cells (iMSCs),genotype/variation: wildtype,treatment: 24 hour ATRi treatment
GSM4017070	GSE135550	wildtype 24h ATRi	cell type: hTERT-immortalized human mesenchymal stem cells (iMSCs),genotype/variation: wildtype,treatment: 24 hour ATRi treatment
GSM4017071	GSE135550	MLL4 Q4092X/wt (C6) untreated	cell type: hTERT-immortalized human mesenchymal stem cells (iMSCs),genotype/variation: MLL4 Q4092X/+,treatment: untreated
GSM4017072	GSE135550	MLL4 Q4092X/wt (C6) untreated	cell type: hTERT-immortalized human mesenchymal stem cells (iMSCs),genotype/variation: MLL4 Q4092X/+,treatment: untreated
GSM4017073	GSE135550	MLL4 Q4092X /wt (C6) 8h ATRi	cell type: hTERT-immortalized human mesenchymal stem cells (iMSCs),genotype/variation: MLL4 Q4092X/+,treatment: 8 hour ATRi treatment
GSM4017074	GSE135550	MLL4 Q4092X/wt (C6) 8h ATRi	cell type: hTERT-immortalized human mesenchymal stem cells (iMSCs),genotype/variation: MLL4 Q4092X/+,treatment: 8 hour ATRi treatment
GSM4017075	GSE135550	MLL4 Q4092X/wt (C6) 24h ATRi	cell type: hTERT-immortalized human mesenchymal stem cells (iMSCs),genotype/variation: MLL4 Q4092X/+,treatment: 24 hour ATRi treatment
GSM4017076	GSE135550	MLL4 Q4092X/wt (C6) 24h ATRi	cell type: hTERT-immortalized human mesenchymal stem cells (iMSCs),genotype/variation: MLL4 Q4092X/+,treatment: 24 hour ATRi treatment
GSM4017093	GSE135552	HNSCC cell line Detroit 562	treatment: none,cell line: HNSCC cell line Detroit 562
GSM4017094	GSE135552	HNSCC cell line Detroit 562	treatment: 50 ng/ml HGF,cell line: HNSCC cell line Detroit 562
GSM4017095	GSE135552	HNSCC cell line FaDu	treatment: none,cell line: HNSCC cell line FaDu
GSM4017096	GSE135552	HNSCC cell line FaDu	treatment: 50 ng/ml HGF,cell line: HNSCC cell line FaDu
GSM4017097	GSE135552	HNSCC cell line SCC-9	treatment: none,cell line: HNSCC cell line SCC-9
GSM4017098	GSE135552	HNSCC cell line SCC-9	treatment: 50 ng/ml HGF,cell line: HNSCC cell line SCC-9
GSM4017099	GSE135552	HNSCC cell line Detroit 562	treatment: none,cell line: HNSCC cell line Detroit 562
GSM4017100	GSE135552	HNSCC cell line Detroit 562	treatment: 50 ng/ml HGF,cell line: HNSCC cell line Detroit 562
GSM4017101	GSE135552	HNSCC cell line FaDu	treatment: none,cell line: HNSCC cell line FaDu
GSM4017102	GSE135552	HNSCC cell line FaDu	treatment: 50 ng/ml HGF,cell line: HNSCC cell line FaDu
GSM4017103	GSE135552	HNSCC cell line SCC-9	treatment: none,cell line: HNSCC cell line SCC-9
GSM4017104	GSE135552	HNSCC cell line SCC-9	treatment: 50 ng/ml HGF,cell line: HNSCC cell line SCC-9
GSM4017105	GSE135552	HNSCC cell line Detroit 562	treatment: none,cell line: HNSCC cell line Detroit 562
GSM4017106	GSE135552	HNSCC cell line Detroit 562	treatment: 50 ng/ml HGF,cell line: HNSCC cell line Detroit 562
GSM4017107	GSE135552	HNSCC cell line FaDu	treatment: none,cell line: HNSCC cell line FaDu
GSM4017108	GSE135552	HNSCC cell line FaDu	treatment: 50 ng/ml HGF,cell line: HNSCC cell line FaDu
GSM4017109	GSE135552	HNSCC cell line SCC-9	treatment: none,cell line: HNSCC cell line SCC-9
GSM4017110	GSE135552	HNSCC cell line SCC-9	treatment: 50 ng/ml HGF,cell line: HNSCC cell line SCC-9
GSM4017199	GSE135564	Rh41_CD44pos	cell line: Rh41,cell type: The human alveolar rhabdomyosarcoma cell line,cell subtype: CD44 positive
GSM4018806	GSE135579	hepatocellular carcinoma cells	tissue: liver,cell line: HepG2,cell type: hepatocellular carcinoma
GSM4018807	GSE135579	hepatocellular carcinoma cells	tissue: liver,cell line: HepG2,cell type: hepatocellular carcinoma
GSM4018848	GSE135581	Human HCC cell lines (Hep3B)	treatment: Fugene treatment,cell line: Hep3B
GSM4018849	GSE135581	Human HCC cell lines (Hep3B)	treatment: pcDNA3.1-HKR3 transfection,cell line: Hep3B
GSM4018850	GSE135581	Human HCC cell lines (Hep3B)	treatment: siTERT transfection,cell line: Hep3B
GSM4018851	GSE135582	Pancreas TRM	tissue: Pancreas,cell type: DAPIlo CD45+CD3+CD8+CD45RA-CCR7-CD69+,isolation: primary, sorted,organ donor: D304
GSM4018852	GSE135582	Jejunum TRM	tissue: Jejunum,cell type: DAPIlo CD45+CD3+CD8+CD45RA-CCR7-CD69+,isolation: primary, sorted,organ donor: D304
GSM4018853	GSE135582	PLN TRM	tissue: Pancreas draining lymph node,cell type: DAPIlo CD45+CD3+CD8+CD45RA-CCR7-CD69+,isolation: primary, sorted,organ donor: D318
GSM4018854	GSE135582	Pancreas TRM	tissue: Pancreas,cell type: DAPIlo CD45+CD3+CD8+CD45RA-CCR7-CD69+,isolation: primary, sorted,organ donor: D318
GSM4018855	GSE135582	Jejunum TRM	tissue: Jejunum,cell type: DAPIlo CD45+CD3+CD8+CD45RA-CCR7-CD69+,isolation: primary, sorted,organ donor: D318
GSM4018856	GSE135582	PLN TRM	tissue: Pancreas draining lymph node,cell type: DAPIlo CD45+CD3+CD8+CD45RA-CCR7-CD69+,isolation: primary, sorted,organ donor: D325
GSM4018857	GSE135582	Jejunum TRM	tissue: Jejunum,cell type: DAPIlo CD45+CD3+CD8+CD45RA-CCR7-CD69+,isolation: primary, sorted,organ donor: D325
GSM4018858	GSE135582	Pancreas TRM	tissue: Pancreas,cell type: DAPIlo CD45+CD3+CD8+CD45RA-CCR7-CD69+,isolation: primary, sorted,organ donor: D325
GSM4018859	GSE135582	Jejunum TRM	tissue: Jejunum,cell type: DAPIlo CD45+CD3+CD8+CD45RA-CCR7-CD69+,isolation: primary, sorted,organ donor: D332
GSM4018860	GSE135582	Pancreas TRM	tissue: Pancreas,cell type: DAPIlo CD45+CD3+CD8+CD45RA-CCR7-CD69+,isolation: primary, sorted,organ donor: D332
GSM4018861	GSE135582	Jejunum TRM	tissue: Jejunum,cell type: DAPIlo CD45+CD3+CD8+CD45RA-CCR7-CD69+,isolation: primary, sorted,organ donor: D333
GSM4018862	GSE135582	Pancreas TRM	tissue: Pancreas,cell type: DAPIlo CD45+CD3+CD8+CD45RA-CCR7-CD69+,isolation: primary, sorted,organ donor: D333
GSM4018863	GSE135582	PLN TRM	tissue: Pancreas draining lymph node,cell type: DAPIlo CD45+CD3+CD8+CD45RA-CCR7-CD69+,isolation: primary, sorted,organ donor: D333
GSM4018864	GSE135582	blood CD8+ TEM	tissue: Blood,cell type: DAPIlo CD45+CD3+CD8+CD45RA-CCR7-,isolation: primary, sorted
GSM4018865	GSE135582	blood CD8+ TEM	tissue: Blood,cell type: DAPIlo CD45+CD3+CD8+CD45RA-CCR7-,isolation: primary, sorted
GSM4018866	GSE135582	blood CD8+ TEM	tissue: Blood,cell type: DAPIlo CD45+CD3+CD8+CD45RA-CCR7-,isolation: primary, sorted
GSM4020358	GSE133121	LIX1L siRNA3	cell type: Human hepatic stellate cell,cell line: LX-2,sirna: siLIX1L
GSM4020746	GSE135595	EV	culture media: Glucose media,sequencing technology: Bulk RNAseq
GSM4020747	GSE135595	miR-208b OE	culture media: Glucose media,sequencing technology: Bulk RNAseq
GSM4020749	GSE135595	EV	culture media: Glucose media,sequencing technology: Bulk RNAseq
GSM4020750	GSE135595	miR-378e OE	culture media: Glucose media,sequencing technology: Bulk RNAseq
GSM4020752	GSE135595	EV	culture media: Glucose media,sequencing technology: Bulk RNAseq
GSM4020753	GSE135595	EV	culture media: Glucose media,sequencing technology: Bulk RNAseq
GSM4020755	GSE135595	miR-205 KO	culture media: Glucose media,sequencing technology: Bulk RNAseq
GSM4020756	GSE135595	miR-452 OE	culture media: Glucose media,sequencing technology: Bulk RNAseq
GSM4020758	GSE135595	EV	culture media: Glucose media,sequencing technology: Bulk RNAseq
GSM4020759	GSE135595	miR-122 KO	culture media: Glucose media,sequencing technology: Bulk RNAseq
GSM4020761	GSE135595	MiMac	culture media: Glucose media,sequencing technology: Bulk RNAseq
GSM4020763	GSE135595	EV	culture media: Glucose media,sequencing technology: Bulk RNAseq
GSM4020764	GSE135595	EV	culture media: Glucose media,sequencing technology: Bulk RNAseq
GSM4020765	GSE135595	EV	culture media: Glucose media,sequencing technology: Bulk RNAseq
GSM4020766	GSE135595	MiMac	culture media: Glucose media,sequencing technology: Bulk RNAseq
GSM4020767	GSE135595	MiMac	culture media: Glucose media,sequencing technology: Bulk RNAseq
GSM4020769	GSE135595	Negative_control(for HOPX)	culture media: Glucose media,sequencing technology: Bulk RNAseq
GSM4020770	GSE135595	Negative_control(for HOPX)	culture media: Glucose media,sequencing technology: Bulk RNAseq
GSM4020771	GSE135595	HOPX_OE	culture media: Glucose media,sequencing technology: Bulk RNAseq
GSM4020772	GSE135595	HOPX_OE	culture media: Glucose media,sequencing technology: Bulk RNAseq
GSM4020774	GSE135595	EV	culture media: Glucose media,sequencing technology: Single cell RNAseq
GSM4020775	GSE135595	MiMac	culture media: Glucose media,sequencing technology: Single cell RNAseq
GSM4020777	GSE135595	Let7 + miR-452	culture media: Glucose media,sequencing technology: Single cell RNAseq
GSM4020778	GSE135595	miR-122 + miR-200	culture media: Glucose media,sequencing technology: Single cell RNAseq
GSM4020780	GSE135595	MiMAC + fatty acid wild type	culture media: Fatty acid media,sequencing technology: Single cell RNAseq
GSM4020781	GSE135595	MiMAC + fatty acid + SS-31 wild type	culture media: Fatty acid media,sequencing technology: Single cell RNAseq
GSM4020783	GSE135595	MiMac + fatty acid HADHA mutant	culture media: Fatty acid media,sequencing technology: Single cell RNAseq
GSM4020784	GSE135595	MiMac + fatty acid + SS-31 HADHA mutant	culture media: Fatty acid media,sequencing technology: Single cell RNAseq
GSM4023551	GSE135618	brain	tissue: brain,sampletype: Microglia cells,sequencing protocol: 10x Genomics,tissue type: fresh,treatment: --
GSM4023552	GSE135618	brain	tissue: brain,sampletype: Microglia nuclei,sequencing protocol: 10x Genomics,tissue type: fresh,treatment: --
GSM4023553	GSE135618	brain	tissue: brain,sampletype: NeuN-Olig2- nuclei,sequencing protocol: 10x Genomics,tissue type: frozen,treatment: --
GSM4023554	GSE135618	brain	tissue: brain,sampletype: Microglia cells,sequencing protocol: 10x Genomics,tissue type: fresh,treatment: --
GSM4023555	GSE135618	brain	tissue: brain,sampletype: Microglia nuclei,sequencing protocol: 10x Genomics,tissue type: fresh,treatment: --
GSM4023556	GSE135618	brain	tissue: brain,sampletype: NeuN-Olig2- nuclei,sequencing protocol: 10x Genomics,tissue type: frozen,treatment: --
GSM4023557	GSE135619	surrounding tissue from partial liver resection after recurrent hepatic metastasis	gender: male,cells: primary human hepatocytes,inoculation: HEV genotype 3 p6 (Kernow C-1) G1634R MOI = 1,treatment: PBS,time point of rna extraction post inoculation: 4 h
GSM4023558	GSE135619	surrounding, healthy tissue from partial liver resection after recurrent hepatic metastasis	gender: male,cells: primary human hepatocytes,inoculation: HEV genotype 3 p6 (Kernow C-1) G1634R MOI = 1,treatment: PBS,time point of rna extraction post inoculation: 8 h
GSM4023559	GSE135619	surrounding tissue from partial liver resection after recurrent hepatic metastasis	gender: male,cells: primary human hepatocytes,inoculation: HEV genotype 3 p6 (Kernow C-1) G1634R MOI = 1,treatment: PBS,time point of rna extraction post inoculation: 12 h
GSM4023560	GSE135619	surrounding tissue from partial liver resection after recurrent hepatic metastasis	gender: male,cells: primary human hepatocytes,inoculation: HEV genotype 3 p6 (Kernow C-1) G1634R MOI = 1,treatment: PBS,time point of rna extraction post inoculation: 24 h
GSM4023561	GSE135619	surrounding tissue from partial liver resection after recurrent hepatic metastasis	gender: male,cells: primary human hepatocytes,inoculation: HEV genotype 3 p6 (Kernow C-1) G1634R MOI = 1,treatment: PBS,time point of rna extraction post inoculation: 48 h
GSM4023562	GSE135619	surrounding tissue from partial liver resection after recurrent hepatic metastasis	gender: male,cells: primary human hepatocytes,inoculation: HEV genotype 3 p6 (Kernow C-1) G1634R MOI = 1,treatment: PBS,time point of rna extraction post inoculation: 168 h
GSM4023563	GSE135619	surrounding tissue from partial liver resection after recurrent hepatic metastasis	gender: male,cells: primary human hepatocytes,inoculation: HEV genotype 3 p6 (Kernow C-1) G1634R MOI = 1,treatment: ribavirin 25 ÂµM,time point of rna extraction post inoculation: 4 h
GSM4023564	GSE135619	surrounding tissue from partial liver resection after recurrent hepatic metastasis	gender: male,cells: primary human hepatocytes,inoculation: HEV genotype 3 p6 (Kernow C-1) G1634R MOI = 1,treatment: ribavirin 25 ÂµM,time point of rna extraction post inoculation: 8 h
GSM4023565	GSE135619	surrounding tissue from partial liver resection after recurrent hepatic metastasis	gender: male,cells: primary human hepatocytes,inoculation: HEV genotype 3 p6 (Kernow C-1) G1634R MOI = 1,treatment: ribavirin 25 ÂµM,time point of rna extraction post inoculation: 12 h
GSM4023566	GSE135619	surrounding tissue from partial liver resection after recurrent hepatic metastasis	gender: male,cells: primary human hepatocytes,inoculation: HEV genotype 3 p6 (Kernow C-1) G1634R MOI = 1,treatment: ribavirin 25 ÂµM,time point of rna extraction post inoculation: 24 h
GSM4023567	GSE135619	surrounding tissue from partial liver resection after recurrent hepatic metastasis	gender: male,cells: primary human hepatocytes,inoculation: HEV genotype 3 p6 (Kernow C-1) G1634R MOI = 1,treatment: ribavirin 25 ÂµM,time point of rna extraction post inoculation: 48 h
GSM4023568	GSE135619	surrounding tissue from partial liver resection after recurrent hepatic metastasis	gender: male,cells: primary human hepatocytes,inoculation: HEV genotype 3 p6 (Kernow C-1) G1634R MOI = 1,treatment: ribavirin 25 ÂµM,time point of rna extraction post inoculation: 168 h
GSM4023569	GSE135619	surrounding tissue from partial liver resection after recurrent hepatic metastasis	gender: male,cells: primary human hepatocytes,inoculation: control,treatment: PBS,time point of rna extraction post inoculation: 4 h
GSM4023570	GSE135619	surrounding tissue from partial liver resection after recurrent hepatic metastasis	gender: male,cells: primary human hepatocytes,inoculation: control,treatment: PBS,time point of rna extraction post inoculation: 8 h
GSM4023571	GSE135619	surrounding tissue from partial liver resection after recurrent hepatic metastasis	gender: male,cells: primary human hepatocytes,inoculation: control,treatment: PBS,time point of rna extraction post inoculation: 12 h
GSM4023572	GSE135619	surrounding tissue from partial liver resection after recurrent hepatic metastasis	gender: male,cells: primary human hepatocytes,inoculation: control,treatment: PBS,time point of rna extraction post inoculation: 24 h
GSM4023573	GSE135619	surrounding tissue from partial liver resection after recurrent hepatic metastasis	gender: male,cells: primary human hepatocytes,inoculation: control,treatment: PBS,time point of rna extraction post inoculation: 48 h
GSM4023574	GSE135619	surrounding tissue from partial liver resection after recurrent hepatic metastasis	gender: male,cells: primary human hepatocytes,inoculation: control,treatment: PBS,time point of rna extraction post inoculation: 168 h
GSM4023575	GSE135619	surrounding tissue from partial liver resection after recurrent hepatic metastasis	gender: male,cells: primary human hepatocytes,inoculation: control,treatment: ribavirin 25 ÂµM,time point of rna extraction post inoculation: 4 h
GSM4023576	GSE135619	surrounding tissue from partial liver resection after recurrent hepatic metastasis	gender: male,cells: primary human hepatocytes,inoculation: control,treatment: ribavirin 25 ÂµM,time point of rna extraction post inoculation: 8 h
GSM4023577	GSE135619	surrounding tissue from partial liver resection after recurrent hepatic metastasis	gender: male,cells: primary human hepatocytes,inoculation: control,treatment: ribavirin 25 ÂµM,time point of rna extraction post inoculation: 12 h
GSM4023578	GSE135619	surrounding tissue from partial liver resection after recurrent hepatic metastasis	gender: male,cells: primary human hepatocytes,inoculation: control,treatment: ribavirin 25 ÂµM,time point of rna extraction post inoculation: 24 h
GSM4023579	GSE135619	surrounding tissue from partial liver resection after recurrent hepatic metastasis	gender: male,cells: primary human hepatocytes,inoculation: control,treatment: ribavirin 25 ÂµM,time point of rna extraction post inoculation: 48 h
GSM4023580	GSE135619	surrounding tissue from partial liver resection after recurrent hepatic metastasis	gender: male,cells: primary human hepatocytes,inoculation: control,treatment: ribavirin 25 ÂµM,time point of rna extraction post inoculation: 168 h
GSM4023587	GSE127979	Erythromyeloblastoid leukemia cell line	cell line: K562,antibody: None,genotype/variation: siC control
GSM4023588	GSE127979	Erythromyeloblastoid leukemia cell line	cell line: K562,antibody: None,genotype/variation: siC control
GSM4023647	GSE135623	Human prostate cancer cell line	cell line: DU145,tissue: Human prostate cancer cell line
GSM4023648	GSE135623	Human prostate cancer cell line	cell line: DU145,tissue: Human prostate cancer cell line
GSM4023649	GSE135623	Human prostate cancer cell line	cell line: DU145,tissue: Human prostate cancer cell line
GSM4023650	GSE135623	Human prostate cancer cell line	cell line: DU145,tissue: Human prostate cancer cell line
GSM4023651	GSE135623	Human prostate cancer cell line	cell line: DU145,tissue: Human prostate cancer cell line
GSM4023652	GSE135623	Human prostate cancer cell line	cell line: DU145,tissue: Human prostate cancer cell line
GSM4023653	GSE135623	Human prostate cancer cell line	cell line: DU145,tissue: Human prostate cancer cell line
GSM4023654	GSE135623	Human prostate cancer cell line	cell line: DU145,tissue: Human prostate cancer cell line
GSM4023793	GSE135631	Adjacent tissue	individual: 67754,disease state: HCC,tissue: Adjacent normal
GSM4023794	GSE135631	tumor	individual: 67754,disease state: HCC,tissue: tumor
GSM4023795	GSE135631	Adjacent tissue	individual: 70103,disease state: HCC,tissue: Adjacent normal
GSM4023796	GSE135631	tumor	individual: 70103,disease state: HCC,tissue: tumor
GSM4023797	GSE135631	Adjacent tissue	individual: 70785,disease state: HCC,tissue: Adjacent normal
GSM4023798	GSE135631	tumor	individual: 70785,disease state: HCC,tissue: tumor
GSM4023799	GSE135631	Adjacent tissue	individual: 70880,disease state: HCC,tissue: Adjacent normal
GSM4023800	GSE135631	tumor	individual: 70880,disease state: HCC,tissue: tumor
GSM4023801	GSE135631	Adjacent tissue	individual: 74607,disease state: HCC,tissue: Adjacent normal
GSM4023802	GSE135631	tumor	individual: 74607,disease state: HCC,tissue: tumor
GSM4023803	GSE135631	Adjacent tissue	individual: 74720,disease state: HCC,tissue: Adjacent normal
GSM4023804	GSE135631	tumor	individual: 74720,disease state: HCC,tissue: tumor
GSM4023805	GSE135631	Adjacent tissue	individual: 74848,disease state: HCC,tissue: Adjacent normal
GSM4023806	GSE135631	tumor	individual: 74848,disease state: HCC,tissue: tumor
GSM4023807	GSE135631	Adjacent tissue	individual: 75199,disease state: HCC,tissue: Adjacent normal
GSM4023808	GSE135631	tumor	individual: 75199,disease state: HCC,tissue: tumor
GSM4023809	GSE135631	Adjacent tissue	individual: P070913,disease state: HCC,tissue: Adjacent normal
GSM4023810	GSE135631	tumor	individual: P070913,disease state: HCC,tissue: tumor
GSM4023811	GSE135631	Adjacent tissue	individual: P079741,disease state: HCC,tissue: Adjacent normal
GSM4023812	GSE135631	tumor	individual: P079741,disease state: HCC,tissue: tumor
GSM4023813	GSE135631	Adjacent tissue	individual: P079779,disease state: HCC,tissue: Adjacent normal
GSM4023814	GSE135631	tumor	individual: P079779,disease state: HCC,tissue: tumor
GSM4023815	GSE135631	Adjacent tissue	individual: P116019,disease state: HCC,tissue: Adjacent normal
GSM4023816	GSE135631	tumor	individual: P116019,disease state: HCC,tissue: tumor
GSM4023817	GSE135631	Adjacent tissue	individual: R079741,disease state: HCC,tissue: Adjacent normal
GSM4023818	GSE135631	tumor	individual: R079741,disease state: HCC,tissue: tumor
GSM4023819	GSE135631	Adjacent tissue	individual: R079779,disease state: HCC,tissue: Adjacent normal
GSM4023820	GSE135631	tumor	individual: R079779,disease state: HCC,tissue: tumor
GSM4023821	GSE135631	Adjacent tissue	individual: R116019,disease state: HCC,tissue: Adjacent normal
GSM4023822	GSE135631	tumor	individual: R116019,disease state: HCC,tissue: tumor
GSM4023870	GSE106872_GSE135633	single-cell CVB derived hiPSC1 subline	cell line: Craig Venter-B (CVB) hiPSC subline,cell type: cortical neuronal differentiation
GSM4023871	GSE106872_GSE135633	single-cell CVB derived hiPSC3 subline	cell line: Craig Venter-B (CVB) hiPSC subline,cell type: cortical neuronal differentiation
GSM4023872	GSE106872_GSE135633	single-cell CVB derived hiPSC5 subline	cell line: Craig Venter-B (CVB) hiPSC subline,cell type: cortical neuronal differentiation
GSM4023873	GSE106872_GSE135633	CVB line	cell line: Craig Venter-B (CVB) hiPSC line,cell type: organoid cultures
GSM4023874	GSE106872_GSE135633	single-cell derived HUES9 1.8 hESC subline	cell line: HUES9 subline,cell type: primed cells
GSM4023875	GSE106872_GSE135633	single-cell derived HUES9 1.8 hESC subline	cell line: HUES9 subline,cell type: naive cells
GSM4023876	GSE106872_GSE135633	single-cell derived HUES9 1.8 hESC subline	cell line: HUES9 subline,cell type: re-primed cells
GSM4023877	GSE106872_GSE135634	sc-N1_54	cell line: Craig Venter-B (CVB) hiPSC subline (hiPSC1),cell type: hiPSC-derived single-cell neuron
GSM4023878	GSE106872_GSE135634	sc-N1_55	cell line: Craig Venter-B (CVB) hiPSC subline (hiPSC1),cell type: hiPSC-derived single-cell neuron
GSM4023879	GSE106872_GSE135634	sc-N1_56	cell line: Craig Venter-B (CVB) hiPSC subline (hiPSC1),cell type: hiPSC-derived single-cell neuron
GSM4023880	GSE106872_GSE135634	sc-N1_56	cell line: Craig Venter-B (CVB) hiPSC subline (hiPSC1),cell type: hiPSC-derived single-cell neuron
GSM4023881	GSE106872_GSE135634	sc-N1_57	cell line: Craig Venter-B (CVB) hiPSC subline (hiPSC1),cell type: hiPSC-derived single-cell neuron
GSM4023882	GSE106872_GSE135634	sc-N1_57	cell line: Craig Venter-B (CVB) hiPSC subline (hiPSC1),cell type: hiPSC-derived single-cell neuron
GSM4023883	GSE106872_GSE135634	sc-N1_58	cell line: Craig Venter-B (CVB) hiPSC subline (hiPSC1),cell type: hiPSC-derived single-cell neuron
GSM4023884	GSE106872_GSE135634	sc-N1_58	cell line: Craig Venter-B (CVB) hiPSC subline (hiPSC1),cell type: hiPSC-derived single-cell neuron
GSM4023885	GSE106872_GSE135634	sc-N1_59	cell line: Craig Venter-B (CVB) hiPSC subline (hiPSC1),cell type: hiPSC-derived single-cell neuron
GSM4023886	GSE106872_GSE135634	sc-N1_59	cell line: Craig Venter-B (CVB) hiPSC subline (hiPSC1),cell type: hiPSC-derived single-cell neuron
GSM4023887	GSE106872_GSE135634	sc-N1_60	cell line: Craig Venter-B (CVB) hiPSC subline (hiPSC1),cell type: hiPSC-derived single-cell neuron
GSM4023888	GSE106872_GSE135634	sc-N1_60	cell line: Craig Venter-B (CVB) hiPSC subline (hiPSC1),cell type: hiPSC-derived single-cell neuron
GSM4023889	GSE106872_GSE135634	sc-N1_61	cell line: Craig Venter-B (CVB) hiPSC subline (hiPSC1),cell type: hiPSC-derived single-cell neuron
GSM4023890	GSE106872_GSE135634	sc-N1_61	cell line: Craig Venter-B (CVB) hiPSC subline (hiPSC1),cell type: hiPSC-derived single-cell neuron
GSM4023891	GSE106872_GSE135634	sc-N1_62	cell line: Craig Venter-B (CVB) hiPSC subline (hiPSC1),cell type: hiPSC-derived single-cell neuron
GSM4023892	GSE106872_GSE135634	sc-N1_62	cell line: Craig Venter-B (CVB) hiPSC subline (hiPSC1),cell type: hiPSC-derived single-cell neuron
GSM4023893	GSE106872_GSE135634	sc-N1_63	cell line: Craig Venter-B (CVB) hiPSC subline (hiPSC1),cell type: hiPSC-derived single-cell neuron
GSM4023894	GSE106872_GSE135634	sc-N1_63	cell line: Craig Venter-B (CVB) hiPSC subline (hiPSC1),cell type: hiPSC-derived single-cell neuron
GSM4023895	GSE106872_GSE135634	sc-N1_65	cell line: Craig Venter-B (CVB) hiPSC subline (hiPSC1),cell type: hiPSC-derived single-cell neuron
GSM4023896	GSE106872_GSE135634	sc-N1_65	cell line: Craig Venter-B (CVB) hiPSC subline (hiPSC1),cell type: hiPSC-derived single-cell neuron
GSM4023897	GSE106872_GSE135634	sc-N1_66	cell line: Craig Venter-B (CVB) hiPSC subline (hiPSC1),cell type: hiPSC-derived single-cell neuron
GSM4023898	GSE106872_GSE135634	sc-N1_66	cell line: Craig Venter-B (CVB) hiPSC subline (hiPSC1),cell type: hiPSC-derived single-cell neuron
GSM4023899	GSE106872_GSE135634	sc-N1_67	cell line: Craig Venter-B (CVB) hiPSC subline (hiPSC1),cell type: hiPSC-derived single-cell neuron
GSM4023900	GSE106872_GSE135634	sc-N1_67	cell line: Craig Venter-B (CVB) hiPSC subline (hiPSC1),cell type: hiPSC-derived single-cell neuron
GSM4023901	GSE106872_GSE135634	sc-N1_68	cell line: Craig Venter-B (CVB) hiPSC subline (hiPSC1),cell type: hiPSC-derived single-cell neuron
GSM4023902	GSE106872_GSE135634	sc-N1_68	cell line: Craig Venter-B (CVB) hiPSC subline (hiPSC1),cell type: hiPSC-derived single-cell neuron
GSM4023903	GSE106872_GSE135634	sc-N1_69	cell line: Craig Venter-B (CVB) hiPSC subline (hiPSC1),cell type: hiPSC-derived single-cell neuron
GSM4023904	GSE106872_GSE135634	sc-N1_69	cell line: Craig Venter-B (CVB) hiPSC subline (hiPSC1),cell type: hiPSC-derived single-cell neuron
GSM4023905	GSE106872_GSE135634	sc-N1_70	cell line: Craig Venter-B (CVB) hiPSC subline (hiPSC1),cell type: hiPSC-derived single-cell neuron
GSM4023906	GSE106872_GSE135634	sc-N1_70	cell line: Craig Venter-B (CVB) hiPSC subline (hiPSC1),cell type: hiPSC-derived single-cell neuron
GSM4023907	GSE106872_GSE135634	sc-N1_71	cell line: Craig Venter-B (CVB) hiPSC subline (hiPSC1),cell type: hiPSC-derived single-cell neuron
GSM4023908	GSE106872_GSE135634	sc-N1_71	cell line: Craig Venter-B (CVB) hiPSC subline (hiPSC1),cell type: hiPSC-derived single-cell neuron
GSM4023909	GSE106872_GSE135634	sc-N2_1	cell line: Craig Venter-B (CVB) hiPSC subline (hiPSC2),cell type: hiPSC-derived single-cell neuron
GSM4023910	GSE106872_GSE135634	sc-N2_1	cell line: Craig Venter-B (CVB) hiPSC subline (hiPSC2),cell type: hiPSC-derived single-cell neuron
GSM4023911	GSE106872_GSE135634	sc-N2_2	cell line: Craig Venter-B (CVB) hiPSC subline (hiPSC2),cell type: hiPSC-derived single-cell neuron
GSM4023912	GSE106872_GSE135634	sc-N2_2	cell line: Craig Venter-B (CVB) hiPSC subline (hiPSC2),cell type: hiPSC-derived single-cell neuron
GSM4023913	GSE106872_GSE135634	sc-N2_3	cell line: Craig Venter-B (CVB) hiPSC subline (hiPSC2),cell type: hiPSC-derived single-cell neuron
GSM4023914	GSE106872_GSE135634	sc-N2_3	cell line: Craig Venter-B (CVB) hiPSC subline (hiPSC2),cell type: hiPSC-derived single-cell neuron
GSM4023915	GSE106872_GSE135634	sc-N2_4	cell line: Craig Venter-B (CVB) hiPSC subline (hiPSC2),cell type: hiPSC-derived single-cell neuron
GSM4023916	GSE106872_GSE135634	sc-N2_4	cell line: Craig Venter-B (CVB) hiPSC subline (hiPSC2),cell type: hiPSC-derived single-cell neuron
GSM4023917	GSE106872_GSE135634	sc-N2_5	cell line: Craig Venter-B (CVB) hiPSC subline (hiPSC2),cell type: hiPSC-derived single-cell neuron
GSM4023918	GSE106872_GSE135634	sc-N2_5	cell line: Craig Venter-B (CVB) hiPSC subline (hiPSC2),cell type: hiPSC-derived single-cell neuron
GSM4023919	GSE106872_GSE135634	sc-N2_7	cell line: Craig Venter-B (CVB) hiPSC subline (hiPSC2),cell type: hiPSC-derived single-cell neuron
GSM4023920	GSE106872_GSE135634	sc-N2_7	cell line: Craig Venter-B (CVB) hiPSC subline (hiPSC2),cell type: hiPSC-derived single-cell neuron
GSM4023921	GSE106872_GSE135634	sc-N2_10	cell line: Craig Venter-B (CVB) hiPSC subline (hiPSC2),cell type: hiPSC-derived single-cell neuron
GSM4023922	GSE106872_GSE135634	sc-N2_10	cell line: Craig Venter-B (CVB) hiPSC subline (hiPSC2),cell type: hiPSC-derived single-cell neuron
GSM4023923	GSE106872_GSE135634	sc-N2_11	cell line: Craig Venter-B (CVB) hiPSC subline (hiPSC2),cell type: hiPSC-derived single-cell neuron
GSM4023924	GSE106872_GSE135634	sc-N2_11	cell line: Craig Venter-B (CVB) hiPSC subline (hiPSC2),cell type: hiPSC-derived single-cell neuron
GSM4023925	GSE106872_GSE135634	sc-N2_12	cell line: Craig Venter-B (CVB) hiPSC subline (hiPSC2),cell type: hiPSC-derived single-cell neuron
GSM4023926	GSE106872_GSE135634	sc-N2_12	cell line: Craig Venter-B (CVB) hiPSC subline (hiPSC2),cell type: hiPSC-derived single-cell neuron
GSM4023927	GSE106872_GSE135634	sc-N2_14	cell line: Craig Venter-B (CVB) hiPSC subline (hiPSC2),cell type: hiPSC-derived single-cell neuron
GSM4023928	GSE106872_GSE135634	sc-N2_14	cell line: Craig Venter-B (CVB) hiPSC subline (hiPSC2),cell type: hiPSC-derived single-cell neuron
GSM4023929	GSE106872_GSE135634	sc-N2_15	cell line: Craig Venter-B (CVB) hiPSC subline (hiPSC2),cell type: hiPSC-derived single-cell neuron
GSM4023930	GSE106872_GSE135634	sc-N2_15	cell line: Craig Venter-B (CVB) hiPSC subline (hiPSC2),cell type: hiPSC-derived single-cell neuron
GSM4023931	GSE106872_GSE135634	sc-N2_16	cell line: Craig Venter-B (CVB) hiPSC subline (hiPSC2),cell type: hiPSC-derived single-cell neuron
GSM4023932	GSE106872_GSE135634	sc-N2_16	cell line: Craig Venter-B (CVB) hiPSC subline (hiPSC2),cell type: hiPSC-derived single-cell neuron
GSM4023933	GSE106872_GSE135634	sc-N2_19	cell line: Craig Venter-B (CVB) hiPSC subline (hiPSC2),cell type: hiPSC-derived single-cell neuron
GSM4023934	GSE106872_GSE135634	sc-N2_19	cell line: Craig Venter-B (CVB) hiPSC subline (hiPSC2),cell type: hiPSC-derived single-cell neuron
GSM4023935	GSE106872_GSE135634	sc-N2_20	cell line: Craig Venter-B (CVB) hiPSC subline (hiPSC2),cell type: hiPSC-derived single-cell neuron
GSM4023936	GSE106872_GSE135634	sc-N2_20	cell line: Craig Venter-B (CVB) hiPSC subline (hiPSC2),cell type: hiPSC-derived single-cell neuron
GSM4023937	GSE106872_GSE135634	sc-N2_22	cell line: Craig Venter-B (CVB) hiPSC subline (hiPSC2),cell type: hiPSC-derived single-cell neuron
GSM4023938	GSE106872_GSE135634	sc-N2_22	cell line: Craig Venter-B (CVB) hiPSC subline (hiPSC2),cell type: hiPSC-derived single-cell neuron
GSM4023939	GSE106872_GSE135634	sc-N2_23	cell line: Craig Venter-B (CVB) hiPSC subline (hiPSC2),cell type: hiPSC-derived single-cell neuron
GSM4023940	GSE106872_GSE135634	sc-N2_23	cell line: Craig Venter-B (CVB) hiPSC subline (hiPSC2),cell type: hiPSC-derived single-cell neuron
GSM4023941	GSE106872_GSE135634	sc-N2_24	cell line: Craig Venter-B (CVB) hiPSC subline (hiPSC2),cell type: hiPSC-derived single-cell neuron
GSM4023942	GSE106872_GSE135634	sc-N2_24	cell line: Craig Venter-B (CVB) hiPSC subline (hiPSC2),cell type: hiPSC-derived single-cell neuron
GSM4023943	GSE106872_GSE135634	sc-N2_25	cell line: Craig Venter-B (CVB) hiPSC subline (hiPSC2),cell type: hiPSC-derived single-cell neuron
GSM4023944	GSE106872_GSE135634	sc-N2_25	cell line: Craig Venter-B (CVB) hiPSC subline (hiPSC2),cell type: hiPSC-derived single-cell neuron
GSM4023945	GSE106872_GSE135634	sc-N2_27	cell line: Craig Venter-B (CVB) hiPSC subline (hiPSC2),cell type: hiPSC-derived single-cell neuron
GSM4023946	GSE106872_GSE135634	sc-N2_27	cell line: Craig Venter-B (CVB) hiPSC subline (hiPSC2),cell type: hiPSC-derived single-cell neuron
GSM4023947	GSE106872_GSE135634	sc-N2_28	cell line: Craig Venter-B (CVB) hiPSC subline (hiPSC2),cell type: hiPSC-derived single-cell neuron
GSM4023948	GSE106872_GSE135634	sc-N2_28	cell line: Craig Venter-B (CVB) hiPSC subline (hiPSC2),cell type: hiPSC-derived single-cell neuron
GSM4023949	GSE106872_GSE135634	sc-N2_29	cell line: Craig Venter-B (CVB) hiPSC subline (hiPSC2),cell type: hiPSC-derived single-cell neuron
GSM4023950	GSE106872_GSE135634	sc-N2_29	cell line: Craig Venter-B (CVB) hiPSC subline (hiPSC2),cell type: hiPSC-derived single-cell neuron
GSM4023951	GSE106872_GSE135634	sc-N2_31	cell line: Craig Venter-B (CVB) hiPSC subline (hiPSC2),cell type: hiPSC-derived single-cell neuron
GSM4023952	GSE106872_GSE135634	sc-N2_31	cell line: Craig Venter-B (CVB) hiPSC subline (hiPSC2),cell type: hiPSC-derived single-cell neuron
GSM4023953	GSE106872_GSE135634	sc-N2_32	cell line: Craig Venter-B (CVB) hiPSC subline (hiPSC2),cell type: hiPSC-derived single-cell neuron
GSM4023954	GSE106872_GSE135634	sc-N2_32	cell line: Craig Venter-B (CVB) hiPSC subline (hiPSC2),cell type: hiPSC-derived single-cell neuron
GSM4023955	GSE106872_GSE135634	sc-N2_33	cell line: Craig Venter-B (CVB) hiPSC subline (hiPSC2),cell type: hiPSC-derived single-cell neuron
GSM4023956	GSE106872_GSE135634	sc-N2_33	cell line: Craig Venter-B (CVB) hiPSC subline (hiPSC2),cell type: hiPSC-derived single-cell neuron
GSM4023957	GSE106872_GSE135634	sc-N2_34	cell line: Craig Venter-B (CVB) hiPSC subline (hiPSC2),cell type: hiPSC-derived single-cell neuron
GSM4023958	GSE106872_GSE135634	sc-N2_34	cell line: Craig Venter-B (CVB) hiPSC subline (hiPSC2),cell type: hiPSC-derived single-cell neuron
GSM4023959	GSE106872_GSE135634	sc-N2_35	cell line: Craig Venter-B (CVB) hiPSC subline (hiPSC2),cell type: hiPSC-derived single-cell neuron
GSM4023960	GSE106872_GSE135634	sc-N2_35	cell line: Craig Venter-B (CVB) hiPSC subline (hiPSC2),cell type: hiPSC-derived single-cell neuron
GSM4023961	GSE106872_GSE135634	sc-N2_36	cell line: Craig Venter-B (CVB) hiPSC subline (hiPSC2),cell type: hiPSC-derived single-cell neuron
GSM4023962	GSE106872_GSE135634	sc-N2_36	cell line: Craig Venter-B (CVB) hiPSC subline (hiPSC2),cell type: hiPSC-derived single-cell neuron
GSM4023963	GSE106872_GSE135634	sc-N2_37	cell line: Craig Venter-B (CVB) hiPSC subline (hiPSC2),cell type: hiPSC-derived single-cell neuron
GSM4023964	GSE106872_GSE135634	sc-N2_37	cell line: Craig Venter-B (CVB) hiPSC subline (hiPSC2),cell type: hiPSC-derived single-cell neuron
GSM4023965	GSE106872_GSE135634	sc-N2_38	cell line: Craig Venter-B (CVB) hiPSC subline (hiPSC2),cell type: hiPSC-derived single-cell neuron
GSM4023966	GSE106872_GSE135634	sc-N2_38	cell line: Craig Venter-B (CVB) hiPSC subline (hiPSC2),cell type: hiPSC-derived single-cell neuron
GSM4023967	GSE106872_GSE135634	sc-N2_39	cell line: Craig Venter-B (CVB) hiPSC subline (hiPSC2),cell type: hiPSC-derived single-cell neuron
GSM4023968	GSE106872_GSE135634	sc-N2_39	cell line: Craig Venter-B (CVB) hiPSC subline (hiPSC2),cell type: hiPSC-derived single-cell neuron
GSM4023969	GSE106872_GSE135634	sc-N2_40	cell line: Craig Venter-B (CVB) hiPSC subline (hiPSC2),cell type: hiPSC-derived single-cell neuron
GSM4023970	GSE106872_GSE135634	sc-N2_40	cell line: Craig Venter-B (CVB) hiPSC subline (hiPSC2),cell type: hiPSC-derived single-cell neuron
GSM4023971	GSE106872_GSE135634	sc-N2_42	cell line: Craig Venter-B (CVB) hiPSC subline (hiPSC2),cell type: hiPSC-derived single-cell neuron
GSM4023972	GSE106872_GSE135634	sc-N2_42	cell line: Craig Venter-B (CVB) hiPSC subline (hiPSC2),cell type: hiPSC-derived single-cell neuron
GSM4023973	GSE106872_GSE135634	sc-N2_43	cell line: Craig Venter-B (CVB) hiPSC subline (hiPSC2),cell type: hiPSC-derived single-cell neuron
GSM4023974	GSE106872_GSE135634	sc-N2_43	cell line: Craig Venter-B (CVB) hiPSC subline (hiPSC2),cell type: hiPSC-derived single-cell neuron
GSM4023975	GSE106872_GSE135634	sc-N2_44	cell line: Craig Venter-B (CVB) hiPSC subline (hiPSC2),cell type: hiPSC-derived single-cell neuron
GSM4023976	GSE106872_GSE135634	sc-N2_44	cell line: Craig Venter-B (CVB) hiPSC subline (hiPSC2),cell type: hiPSC-derived single-cell neuron
GSM4023977	GSE106872_GSE135634	sc-N2_45	cell line: Craig Venter-B (CVB) hiPSC subline (hiPSC2),cell type: hiPSC-derived single-cell neuron
GSM4023978	GSE106872_GSE135634	sc-N2_45	cell line: Craig Venter-B (CVB) hiPSC subline (hiPSC2),cell type: hiPSC-derived single-cell neuron
GSM4023979	GSE106872_GSE135634	sc-N2_46	cell line: Craig Venter-B (CVB) hiPSC subline (hiPSC2),cell type: hiPSC-derived single-cell neuron
GSM4023980	GSE106872_GSE135634	sc-N2_46	cell line: Craig Venter-B (CVB) hiPSC subline (hiPSC2),cell type: hiPSC-derived single-cell neuron
GSM4023981	GSE106872_GSE135634	sc-N2_47	cell line: Craig Venter-B (CVB) hiPSC subline (hiPSC2),cell type: hiPSC-derived single-cell neuron
GSM4023982	GSE106872_GSE135634	sc-N2_47	cell line: Craig Venter-B (CVB) hiPSC subline (hiPSC2),cell type: hiPSC-derived single-cell neuron
GSM4023983	GSE106872_GSE135634	sc-N2_48	cell line: Craig Venter-B (CVB) hiPSC subline (hiPSC2),cell type: hiPSC-derived single-cell neuron
GSM4023984	GSE106872_GSE135634	sc-N2_48	cell line: Craig Venter-B (CVB) hiPSC subline (hiPSC2),cell type: hiPSC-derived single-cell neuron
GSM4023985	GSE106872_GSE135634	sc-N2_49	cell line: Craig Venter-B (CVB) hiPSC subline (hiPSC2),cell type: hiPSC-derived single-cell neuron
GSM4023986	GSE106872_GSE135634	sc-N2_50	cell line: Craig Venter-B (CVB) hiPSC subline (hiPSC2),cell type: hiPSC-derived single-cell neuron
GSM4023987	GSE106872_GSE135634	sc-N2_51	cell line: Craig Venter-B (CVB) hiPSC subline (hiPSC2),cell type: hiPSC-derived single-cell neuron
GSM4023988	GSE106872_GSE135634	sc-N6_88	cell line: Craig Venter-B (CVB) hiPSC subline (hiPSC6),cell type: hiPSC-derived single-cell neuron
GSM4023989	GSE106872_GSE135634	sc-N6_88	cell line: Craig Venter-B (CVB) hiPSC subline (hiPSC6),cell type: hiPSC-derived single-cell neuron
GSM4023990	GSE106872_GSE135634	sc-N6_89	cell line: Craig Venter-B (CVB) hiPSC subline (hiPSC6),cell type: hiPSC-derived single-cell neuron
GSM4023991	GSE106872_GSE135634	sc-N6_89	cell line: Craig Venter-B (CVB) hiPSC subline (hiPSC6),cell type: hiPSC-derived single-cell neuron
GSM4023992	GSE106872_GSE135634	sc-N6_90	cell line: Craig Venter-B (CVB) hiPSC subline (hiPSC6),cell type: hiPSC-derived single-cell neuron
GSM4023993	GSE106872_GSE135634	sc-N6_90	cell line: Craig Venter-B (CVB) hiPSC subline (hiPSC6),cell type: hiPSC-derived single-cell neuron
GSM4023994	GSE106872_GSE135634	sc-N6_91	cell line: Craig Venter-B (CVB) hiPSC subline (hiPSC6),cell type: hiPSC-derived single-cell neuron
GSM4023995	GSE106872_GSE135634	sc-N6_91	cell line: Craig Venter-B (CVB) hiPSC subline (hiPSC6),cell type: hiPSC-derived single-cell neuron
GSM4023996	GSE106872_GSE135634	sc-N6_92	cell line: Craig Venter-B (CVB) hiPSC subline (hiPSC6),cell type: hiPSC-derived single-cell neuron
GSM4023997	GSE106872_GSE135634	sc-N6_92	cell line: Craig Venter-B (CVB) hiPSC subline (hiPSC6),cell type: hiPSC-derived single-cell neuron
GSM4023998	GSE106872_GSE135634	sc-N6_93	cell line: Craig Venter-B (CVB) hiPSC subline (hiPSC6),cell type: hiPSC-derived single-cell neuron
GSM4023999	GSE106872_GSE135634	sc-N6_93	cell line: Craig Venter-B (CVB) hiPSC subline (hiPSC6),cell type: hiPSC-derived single-cell neuron
GSM4024000	GSE106872_GSE135634	sc-N6_94	cell line: Craig Venter-B (CVB) hiPSC subline (hiPSC6),cell type: hiPSC-derived single-cell neuron
GSM4024001	GSE106872_GSE135634	sc-N6_94	cell line: Craig Venter-B (CVB) hiPSC subline (hiPSC6),cell type: hiPSC-derived single-cell neuron
GSM4024002	GSE106872_GSE135634	sc-N6_95	cell line: Craig Venter-B (CVB) hiPSC subline (hiPSC6),cell type: hiPSC-derived single-cell neuron
GSM4024003	GSE106872_GSE135634	sc-N6_95	cell line: Craig Venter-B (CVB) hiPSC subline (hiPSC6),cell type: hiPSC-derived single-cell neuron
GSM4024004	GSE106872_GSE135634	sc-N6_96	cell line: Craig Venter-B (CVB) hiPSC subline (hiPSC6),cell type: hiPSC-derived single-cell neuron
GSM4024005	GSE106872_GSE135634	sc-N6_96	cell line: Craig Venter-B (CVB) hiPSC subline (hiPSC6),cell type: hiPSC-derived single-cell neuron
GSM4024006	GSE106872_GSE135634	sc-N7_72	cell line: Craig Venter-B (CVB) hiPSC subline (hiPSC7),cell type: hiPSC-derived single-cell neuron
GSM4024007	GSE106872_GSE135634	sc-N7_72	cell line: Craig Venter-B (CVB) hiPSC subline (hiPSC7),cell type: hiPSC-derived single-cell neuron
GSM4024008	GSE106872_GSE135634	sc-N7_73	cell line: Craig Venter-B (CVB) hiPSC subline (hiPSC7),cell type: hiPSC-derived single-cell neuron
GSM4024009	GSE106872_GSE135634	sc-N7_73	cell line: Craig Venter-B (CVB) hiPSC subline (hiPSC7),cell type: hiPSC-derived single-cell neuron
GSM4024010	GSE106872_GSE135634	sc-N7_74	cell line: Craig Venter-B (CVB) hiPSC subline (hiPSC7),cell type: hiPSC-derived single-cell neuron
GSM4024011	GSE106872_GSE135634	sc-N7_74	cell line: Craig Venter-B (CVB) hiPSC subline (hiPSC7),cell type: hiPSC-derived single-cell neuron
GSM4024012	GSE106872_GSE135634	sc-N7_76	cell line: Craig Venter-B (CVB) hiPSC subline (hiPSC7),cell type: hiPSC-derived single-cell neuron
GSM4024013	GSE106872_GSE135634	sc-N7_76	cell line: Craig Venter-B (CVB) hiPSC subline (hiPSC7),cell type: hiPSC-derived single-cell neuron
GSM4024014	GSE106872_GSE135634	sc-N7_78	cell line: Craig Venter-B (CVB) hiPSC subline (hiPSC7),cell type: hiPSC-derived single-cell neuron
GSM4024015	GSE106872_GSE135634	sc-N7_78	cell line: Craig Venter-B (CVB) hiPSC subline (hiPSC7),cell type: hiPSC-derived single-cell neuron
GSM4024016	GSE106872_GSE135634	sc-N7_79	cell line: Craig Venter-B (CVB) hiPSC subline (hiPSC7),cell type: hiPSC-derived single-cell neuron
GSM4024017	GSE106872_GSE135634	sc-N7_79	cell line: Craig Venter-B (CVB) hiPSC subline (hiPSC7),cell type: hiPSC-derived single-cell neuron
GSM4024018	GSE106872_GSE135634	sc-N7_81	cell line: Craig Venter-B (CVB) hiPSC subline (hiPSC7),cell type: hiPSC-derived single-cell neuron
GSM4024019	GSE106872_GSE135634	sc-N7_81	cell line: Craig Venter-B (CVB) hiPSC subline (hiPSC7),cell type: hiPSC-derived single-cell neuron
GSM4024020	GSE106872_GSE135634	sc-N7_82	cell line: Craig Venter-B (CVB) hiPSC subline (hiPSC7),cell type: hiPSC-derived single-cell neuron
GSM4024021	GSE106872_GSE135634	sc-N7_82	cell line: Craig Venter-B (CVB) hiPSC subline (hiPSC7),cell type: hiPSC-derived single-cell neuron
GSM4024022	GSE106872_GSE135634	sc-N7_83	cell line: Craig Venter-B (CVB) hiPSC subline (hiPSC7),cell type: hiPSC-derived single-cell neuron
GSM4024023	GSE106872_GSE135634	sc-N7_83	cell line: Craig Venter-B (CVB) hiPSC subline (hiPSC7),cell type: hiPSC-derived single-cell neuron
GSM4024024	GSE106872_GSE135634	sc-N7_85	cell line: Craig Venter-B (CVB) hiPSC subline (hiPSC7),cell type: hiPSC-derived single-cell neuron
GSM4024025	GSE106872_GSE135634	sc-N7_85	cell line: Craig Venter-B (CVB) hiPSC subline (hiPSC7),cell type: hiPSC-derived single-cell neuron
GSM4024026	GSE106872_GSE135634	sc-N7_86	cell line: Craig Venter-B (CVB) hiPSC subline (hiPSC7),cell type: hiPSC-derived single-cell neuron
GSM4024027	GSE106872_GSE135634	sc-N7_86	cell line: Craig Venter-B (CVB) hiPSC subline (hiPSC7),cell type: hiPSC-derived single-cell neuron
GSM4024028	GSE106872_GSE135634	sc-N7_87	cell line: Craig Venter-B (CVB) hiPSC subline (hiPSC7),cell type: hiPSC-derived single-cell neuron
GSM4024029	GSE106872_GSE135634	sc-N7_87	cell line: Craig Venter-B (CVB) hiPSC subline (hiPSC7),cell type: hiPSC-derived single-cell neuron
GSM4024030	GSE135635	Plasmacytoid dendritic cells	group: HC,cohort: Discovery,tissue: Plasmacytoid dendritic cells
GSM4024031	GSE135635	Plasmacytoid dendritic cells	group: HC,cohort: Discovery,tissue: Plasmacytoid dendritic cells
GSM4024032	GSE135635	Plasmacytoid dendritic cells	group: HC,cohort: Discovery,tissue: Plasmacytoid dendritic cells
GSM4024033	GSE135635	Plasmacytoid dendritic cells	group: HC,cohort: Discovery,tissue: Plasmacytoid dendritic cells
GSM4024034	GSE135635	Plasmacytoid dendritic cells	group: HC,cohort: Discovery,tissue: Plasmacytoid dendritic cells
GSM4024035	GSE135635	Plasmacytoid dendritic cells	group: HC,cohort: Discovery,tissue: Plasmacytoid dendritic cells
GSM4024036	GSE135635	Plasmacytoid dendritic cells	group: HC,cohort: Discovery,tissue: Plasmacytoid dendritic cells
GSM4024037	GSE135635	Plasmacytoid dendritic cells	group: HC,cohort: Discovery,tissue: Plasmacytoid dendritic cells
GSM4024038	GSE135635	Plasmacytoid dendritic cells	group: nSS,cohort: Discovery,tissue: Plasmacytoid dendritic cells
GSM4024039	GSE135635	Plasmacytoid dendritic cells	group: nSS,cohort: Discovery,tissue: Plasmacytoid dendritic cells
GSM4024040	GSE135635	Plasmacytoid dendritic cells	group: nSS,cohort: Discovery,tissue: Plasmacytoid dendritic cells
GSM4024041	GSE135635	Plasmacytoid dendritic cells	group: nSS,cohort: Discovery,tissue: Plasmacytoid dendritic cells
GSM4024042	GSE135635	Plasmacytoid dendritic cells	group: nSS,cohort: Discovery,tissue: Plasmacytoid dendritic cells
GSM4024043	GSE135635	Plasmacytoid dendritic cells	group: nSS,cohort: Discovery,tissue: Plasmacytoid dendritic cells
GSM4024044	GSE135635	Plasmacytoid dendritic cells	group: nSS,cohort: Discovery,tissue: Plasmacytoid dendritic cells
GSM4024045	GSE135635	Plasmacytoid dendritic cells	group: nSS,cohort: Discovery,tissue: Plasmacytoid dendritic cells
GSM4024046	GSE135635	Plasmacytoid dendritic cells	group: nSS,cohort: Discovery,tissue: Plasmacytoid dendritic cells
GSM4024047	GSE135635	Plasmacytoid dendritic cells	group: pSS,cohort: Discovery,tissue: Plasmacytoid dendritic cells
GSM4024048	GSE135635	Plasmacytoid dendritic cells	group: pSS,cohort: Discovery,tissue: Plasmacytoid dendritic cells
GSM4024049	GSE135635	Plasmacytoid dendritic cells	group: pSS,cohort: Discovery,tissue: Plasmacytoid dendritic cells
GSM4024050	GSE135635	Plasmacytoid dendritic cells	group: pSS,cohort: Discovery,tissue: Plasmacytoid dendritic cells
GSM4024051	GSE135635	Plasmacytoid dendritic cells	group: pSS,cohort: Discovery,tissue: Plasmacytoid dendritic cells
GSM4024052	GSE135635	Plasmacytoid dendritic cells	group: pSS,cohort: Discovery,tissue: Plasmacytoid dendritic cells
GSM4024053	GSE135635	Plasmacytoid dendritic cells	group: pSS,cohort: Discovery,tissue: Plasmacytoid dendritic cells
GSM4024054	GSE135635	Plasmacytoid dendritic cells	group: pSS,cohort: Discovery,tissue: Plasmacytoid dendritic cells
GSM4024055	GSE135635	Plasmacytoid dendritic cells	group: pSS,cohort: Discovery,tissue: Plasmacytoid dendritic cells
GSM4024056	GSE135635	Plasmacytoid dendritic cells	group: pSS,cohort: Discovery,tissue: Plasmacytoid dendritic cells
GSM4024057	GSE135635	Plasmacytoid dendritic cells	group: pSS,cohort: Discovery,tissue: Plasmacytoid dendritic cells
GSM4024058	GSE135635	Plasmacytoid dendritic cells	group: pSS,cohort: Discovery,tissue: Plasmacytoid dendritic cells
GSM4024059	GSE135635	Plasmacytoid dendritic cells	group: pSS,cohort: Discovery,tissue: Plasmacytoid dendritic cells
GSM4024060	GSE135635	Plasmacytoid dendritic cells	group: pSS,cohort: Discovery,tissue: Plasmacytoid dendritic cells
GSM4024061	GSE135635	Plasmacytoid dendritic cells	group: HC,cohort: Replication,tissue: Plasmacytoid dendritic cells
GSM4024062	GSE135635	Plasmacytoid dendritic cells	group: HC,cohort: Replication,tissue: Plasmacytoid dendritic cells
GSM4024063	GSE135635	Plasmacytoid dendritic cells	group: HC,cohort: Replication,tissue: Plasmacytoid dendritic cells
GSM4024064	GSE135635	Plasmacytoid dendritic cells	group: HC,cohort: Replication,tissue: Plasmacytoid dendritic cells
GSM4024065	GSE135635	Plasmacytoid dendritic cells	group: HC,cohort: Replication,tissue: Plasmacytoid dendritic cells
GSM4024066	GSE135635	Plasmacytoid dendritic cells	group: HC,cohort: Replication,tissue: Plasmacytoid dendritic cells
GSM4024067	GSE135635	Plasmacytoid dendritic cells	group: HC,cohort: Replication,tissue: Plasmacytoid dendritic cells
GSM4024068	GSE135635	Plasmacytoid dendritic cells	group: HC,cohort: Replication,tissue: Plasmacytoid dendritic cells
GSM4024069	GSE135635	Plasmacytoid dendritic cells	group: HC,cohort: Replication,tissue: Plasmacytoid dendritic cells
GSM4024070	GSE135635	Plasmacytoid dendritic cells	group: nSS,cohort: Replication,tissue: Plasmacytoid dendritic cells
GSM4024071	GSE135635	Plasmacytoid dendritic cells	group: nSS,cohort: Replication,tissue: Plasmacytoid dendritic cells
GSM4024072	GSE135635	Plasmacytoid dendritic cells	group: nSS,cohort: Replication,tissue: Plasmacytoid dendritic cells
GSM4024073	GSE135635	Plasmacytoid dendritic cells	group: nSS,cohort: Replication,tissue: Plasmacytoid dendritic cells
GSM4024074	GSE135635	Plasmacytoid dendritic cells	group: nSS,cohort: Replication,tissue: Plasmacytoid dendritic cells
GSM4024075	GSE135635	Plasmacytoid dendritic cells	group: nSS,cohort: Replication,tissue: Plasmacytoid dendritic cells
GSM4024076	GSE135635	Plasmacytoid dendritic cells	group: nSS,cohort: Replication,tissue: Plasmacytoid dendritic cells
GSM4024077	GSE135635	Plasmacytoid dendritic cells	group: nSS,cohort: Replication,tissue: Plasmacytoid dendritic cells
GSM4024078	GSE135635	Plasmacytoid dendritic cells	group: nSS,cohort: Replication,tissue: Plasmacytoid dendritic cells
GSM4024079	GSE135635	Plasmacytoid dendritic cells	group: nSS,cohort: Replication,tissue: Plasmacytoid dendritic cells
GSM4024080	GSE135635	Plasmacytoid dendritic cells	group: nSS,cohort: Replication,tissue: Plasmacytoid dendritic cells
GSM4024081	GSE135635	Plasmacytoid dendritic cells	group: pSS,cohort: Replication,tissue: Plasmacytoid dendritic cells
GSM4024082	GSE135635	Plasmacytoid dendritic cells	group: pSS,cohort: Replication,tissue: Plasmacytoid dendritic cells
GSM4024083	GSE135635	Plasmacytoid dendritic cells	group: pSS,cohort: Replication,tissue: Plasmacytoid dendritic cells
GSM4024084	GSE135635	Plasmacytoid dendritic cells	group: pSS,cohort: Replication,tissue: Plasmacytoid dendritic cells
GSM4024085	GSE135635	Plasmacytoid dendritic cells	group: pSS,cohort: Replication,tissue: Plasmacytoid dendritic cells
GSM4024086	GSE135635	Plasmacytoid dendritic cells	group: pSS,cohort: Replication,tissue: Plasmacytoid dendritic cells
GSM4024087	GSE135635	Plasmacytoid dendritic cells	group: pSS,cohort: Replication,tissue: Plasmacytoid dendritic cells
GSM4024088	GSE135635	Plasmacytoid dendritic cells	group: pSS,cohort: Replication,tissue: Plasmacytoid dendritic cells
GSM4024089	GSE135635	Plasmacytoid dendritic cells	group: pSS,cohort: Replication,tissue: Plasmacytoid dendritic cells
GSM4024090	GSE135635	Plasmacytoid dendritic cells	group: pSS,cohort: Replication,tissue: Plasmacytoid dendritic cells
GSM4024091	GSE135635	Plasmacytoid dendritic cells	group: pSS,cohort: Replication,tissue: Plasmacytoid dendritic cells
GSM4024096	GSE135637	Lung epithelial cell	cell line: BEAS-2B,tissue: lung, bronchus
GSM4024097	GSE135637	Lung epithelial cell	cell line: BEAS-2B,tissue: lung, bronchus
GSM4024098	GSE135637	Lung epithelial cell	cell line: BEAS-2B,tissue: lung, bronchus
GSM4024099	GSE135637	Lung epithelial cell	cell line: BEAS-2B,tissue: lung, bronchus
GSM4024100	GSE135637	Lung epithelial cell	cell line: BEAS-2B,tissue: lung, bronchus
GSM4024101	GSE135637	Lung epithelial cell	cell line: BEAS-2B,tissue: lung, bronchus
GSM4024125	GSE125780	HEK293T_APOBEC1YTH	cell line: HEK293T,cell type: human embryonic kidney cells,genotype/variation: APOBEC1YTH
GSM4024126	GSE125780	HEK293T_APOBEC1YTH	cell line: HEK293T,cell type: human embryonic kidney cells,genotype/variation: APOBEC1YTH
GSM4024127	GSE125780	HEK293T_APOBEC1YTH	cell line: HEK293T,cell type: human embryonic kidney cells,genotype/variation: APOBEC1YTH
GSM4024128	GSE125780	HEK293T_Low input1	cell line: HEK293T,cell type: human embryonic kidney cells
GSM4024129	GSE125780	HEK293T_APOBEC1YTHmut	cell line: HEK293T,cell type: human embryonic kidney cells,genotype/variation: APOBEC1YTHmut
GSM4024130	GSE125780	HEK293T_APOBEC1YTHmut	cell line: HEK293T,cell type: human embryonic kidney cells,genotype/variation: APOBEC1YTHmut
GSM4024131	GSE125780	HEK293T_APOBEC1YTHmut	cell line: HEK293T,cell type: human embryonic kidney cells,genotype/variation: APOBEC1YTHmut
GSM4024132	GSE125780	HEK293T_APOBEC1	cell line: HEK293T,cell type: human embryonic kidney cells,genotype/variation: APOBEC1
GSM4024133	GSE125780	HEK293T_APOBEC1	cell line: HEK293T,cell type: human embryonic kidney cells,genotype/variation: APOBEC1
GSM4025073	GSE135640	eSF_amyloid	tissue: Endometrium,cell type: Endometrial stromal fibroblast,sample group: eSF_amyloid
GSM4025074	GSE135640	eSF_amyloid	tissue: Endometrium,cell type: Endometrial stromal fibroblast,sample group: eSF_amyloid
GSM4025076	GSE135640	eSF_amyloid	tissue: Endometrium,cell type: Endometrial stromal fibroblast,sample group: eSF_amyloid
GSM4025077	GSE135640	eSF_LPS	tissue: Endometrium,cell type: Endometrial stromal fibroblast,sample group: eSF_LPS
GSM4025079	GSE135640	eSF_LPS	tissue: Endometrium,cell type: Endometrial stromal fibroblast,sample group: eSF_LPS
GSM4025080	GSE135640	eSF_LPS	tissue: Endometrium,cell type: Endometrial stromal fibroblast,sample group: eSF_LPS
GSM4025081	GSE135640	eSF_Mock	tissue: Endometrium,cell type: Endometrial stromal fibroblast,sample group: eSF_Mock
GSM4025083	GSE135640	eSF_Mock	tissue: Endometrium,cell type: Endometrial stromal fibroblast,sample group: eSF_Mock
GSM4025084	GSE135640	eSF_Mock	tissue: Endometrium,cell type: Endometrial stromal fibroblast,sample group: eSF_Mock
GSM4025086	GSE135640	eSF_peptide	tissue: Endometrium,cell type: Endometrial stromal fibroblast,sample group: eSF_peptide
GSM4025087	GSE135640	eSF_peptide	tissue: Endometrium,cell type: Endometrial stromal fibroblast,sample group: eSF_peptide
GSM4025088	GSE135640	eSF_peptide	tissue: Endometrium,cell type: Endometrial stromal fibroblast,sample group: eSF_peptide
GSM4025090	GSE135640	eSF_SP	tissue: Endometrium,cell type: Endometrial stromal fibroblast,sample group: eSF_SP
GSM4025091	GSE135640	eSF_SP	tissue: Endometrium,cell type: Endometrial stromal fibroblast,sample group: eSF_SP
GSM4025093	GSE135640	eSF_SP	tissue: Endometrium,cell type: Endometrial stromal fibroblast,sample group: eSF_SP
GSM4025094	GSE135640	eSF_SP_deplete	tissue: Endometrium,cell type: Endometrial stromal fibroblast,sample group: eSF_SP_deplete
GSM4025095	GSE135640	eSF_SP_deplete	tissue: Endometrium,cell type: Endometrial stromal fibroblast,sample group: eSF_SP_deplete
GSM4025097	GSE135640	eSF_SP_deplete	tissue: Endometrium,cell type: Endometrial stromal fibroblast,sample group: eSF_SP_deplete
GSM4025098	GSE135640	eEC_amyloid	tissue: Endometrium,cell type: Endometrial epithelial cell,sample group: eEC_amyloid
GSM4025100	GSE135640	eEC_amyloid	tissue: Endometrium,cell type: Endometrial epithelial cell,sample group: eEC_amyloid
GSM4025101	GSE135640	eEC_amyloid	tissue: Endometrium,cell type: Endometrial epithelial cell,sample group: eEC_amyloid
GSM4025103	GSE135640	eEC_LPS	tissue: Endometrium,cell type: Endometrial epithelial cell,sample group: eEC_LPS
GSM4025105	GSE135640	eEC_LPS	tissue: Endometrium,cell type: Endometrial epithelial cell,sample group: eEC_LPS
GSM4025106	GSE135640	eEC_LPS	tissue: Endometrium,cell type: Endometrial epithelial cell,sample group: eEC_LPS
GSM4025108	GSE135640	eEC_Mock	tissue: Endometrium,cell type: Endometrial epithelial cell,sample group: eEC_Mock
GSM4025109	GSE135640	eEC_Mock	tissue: Endometrium,cell type: Endometrial epithelial cell,sample group: eEC_Mock
GSM4025110	GSE135640	eEC_Mock	tissue: Endometrium,cell type: Endometrial epithelial cell,sample group: eEC_Mock
GSM4025112	GSE135640	eEC_peptide	tissue: Endometrium,cell type: Endometrial epithelial cell,sample group: eEC_peptide
GSM4025114	GSE135640	eEC_peptide	tissue: Endometrium,cell type: Endometrial epithelial cell,sample group: eEC_peptide
GSM4025115	GSE135640	eEC_peptide	tissue: Endometrium,cell type: Endometrial epithelial cell,sample group: eEC_peptide
GSM4025117	GSE135640	eEC_SP	tissue: Endometrium,cell type: Endometrial epithelial cell,sample group: eEC_SP
GSM4025118	GSE135640	eEC_SP	tissue: Endometrium,cell type: Endometrial epithelial cell,sample group: eEC_SP
GSM4025120	GSE135640	eEC_SP	tissue: Endometrium,cell type: Endometrial epithelial cell,sample group: eEC_SP
GSM4025121	GSE135640	eEC_SP_deplete	tissue: Endometrium,cell type: Endometrial epithelial cell,sample group: eEC_SP_deplete
GSM4025122	GSE135640	eEC_SP_deplete	tissue: Endometrium,cell type: Endometrial epithelial cell,sample group: eEC_SP_deplete
GSM4025124	GSE135640	eEC_SP_deplete	tissue: Endometrium,cell type: Endometrial epithelial cell,sample group: eEC_SP_deplete
GSM4025126	GSE135640	Mock	tissue: Endometrium,cell type: Endometrial stromal fibroblast,sample group: Mock
GSM4025128	GSE135640	Mock	tissue: Endometrium,cell type: Endometrial stromal fibroblast,sample group: Mock
GSM4025129	GSE135640	Mock	tissue: Endometrium,cell type: Endometrial stromal fibroblast,sample group: Mock
GSM4025130	GSE135640	MV	tissue: Endometrium,cell type: Endometrial stromal fibroblast,sample group: MV
GSM4025132	GSE135640	MV	tissue: Endometrium,cell type: Endometrial stromal fibroblast,sample group: MV
GSM4025133	GSE135640	MV	tissue: Endometrium,cell type: Endometrial stromal fibroblast,sample group: MV
GSM4025135	GSE135640	Recon_SP	tissue: Endometrium,cell type: Endometrial stromal fibroblast,sample group: Recon_SP
GSM4025136	GSE135640	Recon_SP	tissue: Endometrium,cell type: Endometrial stromal fibroblast,sample group: Recon_SP
GSM4025137	GSE135640	Recon_SP	tissue: Endometrium,cell type: Endometrial stromal fibroblast,sample group: Recon_SP
GSM4025498	GSE135663	human kidney organoid cells	cell type: iPSC-derived kidney organoid cells,iPSc passage number: 41-48
GSM4025510	GSE135663	human kidney organoid cells	cell type: iPSC-derived kidney organoid cells,iPSc passage number: 41-48
GSM4025821	GSE135679_GSE135680	Human primary keratinocytes	cell type: Human primary keratinocytes,barcode: GTCCGCAC
GSM4025822	GSE135679_GSE135680	Human primary keratinocytes	cell type: Human primary keratinocytes,barcode: ACTGATAT
GSM4025823	GSE135679_GSE135680	Human primary keratinocytes	cell type: Human primary keratinocytes,barcode: ATTCCTTT
GSM4025824	GSE135679_GSE135680	Human primary keratinocytes	cell type: Human primary keratinocytes,barcode: TAGCTTAT
GSM4025825	GSE135679_GSE135680	Human primary keratinocytes	cell type: Human primary keratinocytes,barcode: GGCTACAT
GSM4025826	GSE135679_GSE135680	Human primary keratinocytes	cell type: Human primary keratinocytes,barcode: CCGTCCCG
GSM4026060	GSE135686	primary pancreatic tumor line	cell line: primary pancreatic tumor line, C354,treatment: Control
GSM4026061	GSE135686	primary pancreatic tumor line	cell line: primary pancreatic tumor line, C354,treatment: Macrophage conditioned media
GSM4026062	GSE135686	primary pancreatic tumor line	cell line: primary pancreatic tumor line, C354,treatment: Etomoxir
GSM4026063	GSE135686	primary pancreatic tumor line	cell line: primary pancreatic tumor line, C75,treatment: Control
GSM4026064	GSE135686	primary pancreatic tumor line	cell line: primary pancreatic tumor line, C75,treatment: Macrophage conditioned media
GSM4026065	GSE135686	primary pancreatic tumor line	cell line: primary pancreatic tumor line, C75,treatment: Etomoxir
GSM4026066	GSE135686	primary pancreatic tumor line	cell line: primary pancreatic tumor line, C76,treatment: Control
GSM4026067	GSE135686	primary pancreatic tumor line	cell line: primary pancreatic tumor line, C76,treatment: Macrophage conditioned media
GSM4026068	GSE135686	primary pancreatic tumor line	cell line: primary pancreatic tumor line, C76,treatment: Etomoxir
GSM4026069	GSE135686	primary pancreatic tumor line	cell line: primary pancreatic tumor line, C354,treatment: Control
GSM4026070	GSE135686	primary pancreatic tumor line	cell line: primary pancreatic tumor line, C354,treatment: Macrophage conditioned media
GSM4026071	GSE135686	primary pancreatic tumor line	cell line: primary pancreatic tumor line, C354,treatment: Etomoxir
GSM4026072	GSE135686	primary pancreatic tumor line	cell line: primary pancreatic tumor line, C75,treatment: Control
GSM4026073	GSE135686	primary pancreatic tumor line	cell line: primary pancreatic tumor line, C75,treatment: Macrophage conditioned media
GSM4026074	GSE135686	primary pancreatic tumor line	cell line: primary pancreatic tumor line, C75,treatment: Etomoxir
GSM4026075	GSE135686	primary pancreatic tumor line	cell line: primary pancreatic tumor line, C76,treatment: Control
GSM4026076	GSE135686	primary pancreatic tumor line	cell line: primary pancreatic tumor line, C76,treatment: Macrophage conditioned media
GSM4026077	GSE135686	primary pancreatic tumor line	cell line: primary pancreatic tumor line, C76,treatment: Etomoxir
GSM4026158	GSE135695_GSE135696	human embryonic stem cells	cell line/strain: human embryonic stem cell H1,cell type: human embryonic stem cells,genotype: WT
GSM4026159	GSE135695_GSE135696	human embryonic stem cells	cell line/strain: human embryonic stem cell HN10,cell type: human embryonic stem cells,genotype: WT
GSM4026160	GSE135695_GSE135696	human trophoblast stem cells	cell line/strain: human embryonic stem cell H1 derived cells,cell type: human trophoblast stem cells,genotype: WT
GSM4026161	GSE135695_GSE135696	human trophoblast stem cells	cell line/strain: human embryonic stem cell H1 derived cells,cell type: human trophoblast stem cells,genotype: WT
GSM4026162	GSE135695_GSE135696	human trophoblast stem cells	cell line/strain: human embryonic stem cell HN10 derived cells,cell type: human trophoblast stem cells,genotype: WT
GSM4026163	GSE135695_GSE135696	human trophoblast stem cells	cell line/strain: human embryonic stem cell HN10 derived cells,cell type: human trophoblast stem cells,genotype: WT
GSM4026164	GSE135695_GSE135696	human trophoblast stem cells	cell line/strain: human trophoblast stem cell line,cell type: human trophoblast stem cells,genotype: WT
GSM4026450	GSE124704	LuCaP 23.1CR PDX tumor	gender: male,cell type: prostate cancer
GSM4026451	GSE124704	LuCaP 23.1CR PDX tumor	gender: male,cell type: prostate cancer
GSM4026452	GSE124704	LuCaP 35CR PDX tumor	gender: male,cell type: prostate cancer
GSM4026453	GSE124704	LuCaP 35CR PDX tumor	gender: male,cell type: prostate cancer
GSM4026454	GSE124704	LuCaP 70CR PDX tumor	gender: male,cell type: prostate cancer
GSM4026455	GSE124704	LuCaP 70CR PDX tumor	gender: male,cell type: prostate cancer
GSM4026456	GSE124704	LuCaP 73CR PDX tumor	gender: male,cell type: prostate cancer
GSM4026457	GSE124704	LuCaP 73CR PDX tumor	gender: male,cell type: prostate cancer
GSM4026458	GSE124704	LuCaP 77CR PDX tumor	gender: male,cell type: prostate cancer
GSM4026459	GSE124704	LuCaP 77CR PDX tumor	gender: male,cell type: prostate cancer
GSM4026460	GSE124704	LuCaP 78CR PDX tumor	gender: male,cell type: prostate cancer
GSM4026461	GSE124704	LuCaP 78CR PDX tumor	gender: male,cell type: prostate cancer
GSM4026462	GSE124704	LuCaP 86.2CR PDX tumor	gender: male,cell type: prostate cancer
GSM4026463	GSE124704	LuCaP 86.2CR PDX tumor	gender: male,cell type: prostate cancer
GSM4026464	GSE124704	LuCaP 96CR PDX tumor	gender: male,cell type: prostate cancer
GSM4026465	GSE124704	LuCaP 96CR PDX tumor	gender: male,cell type: prostate cancer
GSM4026466	GSE124704	LuCaP 105CR PDX tumor	gender: male,cell type: prostate cancer
GSM4026467	GSE124704	LuCaP 105CR PDX tumor	gender: male,cell type: prostate cancer
GSM4026468	GSE124704	LuCaP 136CR PDX tumor	gender: male,cell type: prostate cancer
GSM4026469	GSE124704	LuCaP 136CR PDX tumor	gender: male,cell type: prostate cancer
GSM4026470	GSE124704	LuCaP 147CR PDX tumor	gender: male,cell type: prostate cancer
GSM4026471	GSE124704	LuCaP 147CR PDX tumor	gender: male,cell type: prostate cancer
GSM4026472	GSE124704	LuCaP 167 PDX tumor	gender: male,cell type: prostate cancer
GSM4026473	GSE124704	LuCaP 167 PDX tumor	gender: male,cell type: prostate cancer
GSM4026474	GSE124704	LuCaP 176 PDX tumor	gender: male,cell type: prostate cancer
GSM4026475	GSE124704	LuCaP 176 PDX tumor	gender: male,cell type: prostate cancer
GSM4026496	GSE135707	PSEN1ÎE9_iPSC-microglia	genotype: PSEN1{delta}E9,cell type: iPSC-derived microglia-like cells,differentiation day: 24
GSM4026497	GSE135707	isogenic PSEN1ÎE9 corrected_iPSC-microglia	genotype: isogenic PSEN1{delta}E9 corrected,cell type: iPSC-derived microglia-like cells,differentiation day: 24
GSM4026498	GSE135707	PSEN1ÎE9_iPSC-microglia	genotype: PSEN1{delta}E9,cell type: iPSC-derived microglia-like cells,differentiation day: 24
GSM4026499	GSE135707	isogenic PSEN1ÎE9 corrected_iPSC-microglia	genotype: isogenic PSEN1{delta}E9 corrected,cell type: iPSC-derived microglia-like cells,differentiation day: 24
GSM4026500	GSE135707	PSEN1ÎE9_iPSC-microglia	genotype: PSEN1{delta}E9,cell type: iPSC-derived microglia-like cells,differentiation day: 24
GSM4026501	GSE135707	isogenic PSEN1ÎE9 corrected_iPSC-microglia	genotype: isogenic PSEN1{delta}E9 corrected,cell type: iPSC-derived microglia-like cells,differentiation day: 24
GSM4026502	GSE135707	PSEN1ÎE9_iPSC-microglia	genotype: PSEN1{delta}E9,cell type: iPSC-derived microglia-like cells,differentiation day: 24
GSM4026503	GSE135707	isogenic PSEN1ÎE9 corrected_iPSC-microglia	genotype: isogenic PSEN1{delta}E9 corrected,cell type: iPSC-derived microglia-like cells,differentiation day: 24
GSM4026504	GSE135707	PSEN1ÎE9_iPSC-microglia	genotype: PSEN1{delta}E9,cell type: iPSC-derived microglia-like cells,differentiation day: 24
GSM4026505	GSE135707	isogenic PSEN1ÎE9 corrected_iPSC-microglia	genotype: isogenic PSEN1{delta}E9 corrected,cell type: iPSC-derived microglia-like cells,differentiation day: 24
GSM4026506	GSE135707	PSEN1ÎE9_iPSC-microglia	genotype: PSEN1{delta}E9,cell type: iPSC-derived microglia-like cells,differentiation day: 24
GSM4026507	GSE135707	isogenic PSEN1ÎE9 corrected_iPSC-microglia	genotype: isogenic PSEN1{delta}E9 corrected,cell type: iPSC-derived microglia-like cells,differentiation day: 24
GSM4026527	GSE135710	B cells	cell type: B cells,tissue: breast tumor tissues
GSM4026528	GSE135710	B cells	cell type: B cells,tissue: breast tumor tissues
GSM4026533	GSE135713	Undifferentiated pluripotent stem cells	tissue: HUES8 hESC,treatment: Matrigel GFR,growth condition: in mTeSR
GSM4026534	GSE135713	Undifferentiated pluripotent stem cells	tissue: HUES8 hESC,treatment: Matrigel GFR,growth condition: in mTeSR
GSM4026535	GSE135713	Isolated fetal human hepatocytes	tissue: heptocytes isolated from deidentified human fetal livers (16-20 weeks gestation),treatment: collagen I-coated plates (BD Biosciences),growth condition: 4 days in HMM media (lonza)
GSM4026536	GSE135713	hPSC-derived heptocytes	tissue: HUES8 hESC-derived hepatocytes,treatment: Matrigel GFR,growth condition: 4 days in control media (BSA)
GSM4026537	GSE135713	hPSC-derived heptocytes	tissue: HUES8 hESC-derived hepatocytes,treatment: Matrigel GFR,growth condition: 4 days in control media (BSA)
GSM4026538	GSE135713	hPSC-derived heptocytes	tissue: HUES8 hESC-derived hepatocytes,treatment: Matrigel GFR,growth condition: 4 days in control media and 100 uM oleic and linoleic acid
GSM4026539	GSE135713	hPSC-derived heptocytes	tissue: HUES8 hESC-derived hepatocytes,treatment: Matrigel GFR,growth condition: 4 days in control media and 100 uM oleic and linoleic acid
GSM4026540	GSE135713	hPSC-derived heptocytes	tissue: HUES8 hESC-derived hepatocytes,treatment: Matrigel GFR,growth condition: 4 days in control media and 100 uM oleic and conjugated linoleic acid
GSM4026541	GSE135713	hPSC-derived heptocytes	tissue: HUES8 hESC-derived hepatocytes,treatment: Matrigel GFR,growth condition: 4 days in control media and 100 uM oleic and conjugated linoleic acid
GSM4026542	GSE135713	hPSC-derived heptocytes	tissue: HUES8 hESC-derived hepatocytes,treatment: Matrigel GFR,growth condition: 4 days in control media and 100 uM oleic and conjugated linoleic acid
GSM4026543	GSE135713	Isolated primary human hepatocytes	tissue: Cryopreserved human hepatocytes,treatment: Matrigel GFR,growth condition: 4 days in HMM media (lonza)
GSM4026544	GSE135713	Isolated primary human hepatocytes	tissue: Cryopreserved human hepatocytes,treatment: Matrigel GFR,growth condition: 4 days in HMM media (lonza)
GSM4026863	GSE135716_GSE135719	human embryonic kidney cells	cell line: HEK TE,tissue: human embryonic kidney cells,genotype/variation: wild type
GSM4026864	GSE135716_GSE135719	human embryonic kidney cells	cell line: HEK TE,tissue: human embryonic kidney cells,genotype/variation: wild type
GSM4026865	GSE135716_GSE135719	human embryonic kidney cells	cell line: HEK TE,tissue: human embryonic kidney cells,genotype/variation: wild type
GSM4026866	GSE135716_GSE135719	human embryonic kidney cells	cell line: HEK TE,tissue: human embryonic kidney cells,genotype/variation: 9p21 deletion
GSM4026867	GSE135716_GSE135719	human embryonic kidney cells	cell line: HEK TE,tissue: human embryonic kidney cells,genotype/variation: 9p21 deletion
GSM4026868	GSE135716_GSE135719	human embryonic kidney cells	cell line: HEK TE,tissue: human embryonic kidney cells,genotype/variation: 9p21 deletion
GSM4026869	GSE135716_GSE135719	human embryonic kidney cells	cell line: HEK TE,tissue: human embryonic kidney cells,genotype/variation: 9p21 deletion
GSM4027004	GSE135732	K562	cell line: K562,lentiviral vector: pRRLSIN.cPPT.PGK-SRSF2-FLAG-P2A-mCherry.WPRE,genotype: SRSF2_WT
GSM4027005	GSE135732	K562	cell line: K562,lentiviral vector: pRRLSIN.cPPT.PGK-SRSF2-FLAG-P2A-mCherry.WPRE,genotype: SRSF2_S54A
GSM4027006	GSE135732	K562	cell line: K562,lentiviral vector: pRRLSIN.cPPT.PGK-SRSF2-FLAG-P2A-mCherry.WPRE,genotype: SRSF2_S54F
GSM4027007	GSE135732	K562	cell line: K562,lentiviral vector: pRRLSIN.cPPT.PGK-SRSF2-FLAG-P2A-mCherry.WPRE,genotype: SRSF2_R86_G93dup
GSM4027008	GSE135732	K562	cell line: K562,lentiviral vector: pRRLSIN.cPPT.PGK-SRSF2-FLAG-P2A-mCherry.WPRE,genotype: SRSF2_R94_P95insR
GSM4027009	GSE135732	K562	cell line: K562,lentiviral vector: pRRLSIN.cPPT.PGK-SRSF2-FLAG-P2A-mCherry.WPRE,genotype: SRSF2_P95H
GSM4027010	GSE135732	K562	cell line: K562,lentiviral vector: pRRLSIN.cPPT.PGK-SRSF2-FLAG-P2A-mCherry.WPRE,genotype: SRSF2_P95_R102del
GSM4027011	GSE135732	K562	cell line: K562,lentiviral vector: pRRLSIN.cPPT.PGK-SRSF2-FLAG-P2A-mCherry.WPRE,genotype: SRSF2_P95_R102del_P107H
GSM4027012	GSE135732	K562	cell line: K562,lentiviral vector: pRRLSIN.cPPT.PGK-SRSF2-FLAG-P2A-mCherry.WPRE,genotype: SRSF2_P107H
GSM4027013	GSE135732	K562	cell line: K562,lentiviral vector: pRRLSIN.cPPT.PGK-SRSF2-FLAG-P2A-mCherry.WPRE,genotype: SRSF2_H99L
GSM4027014	GSE135732	K562	cell line: K562,lentiviral vector: pRRLSIN.cPPT.PGK-U2AF1-FLAG-P2A-mCherry.WPRE,genotype: U2AF1_WT
GSM4027015	GSE135732	K562	cell line: K562,lentiviral vector: pRRLSIN.cPPT.PGK-U2AF1-FLAG-P2A-mCherry.WPRE,genotype: U2AF1_WT
GSM4027016	GSE135732	K562	cell line: K562,lentiviral vector: pRRLSIN.cPPT.PGK-U2AF1-FLAG-P2A-mCherry.WPRE,genotype: U2AF1_I24T
GSM4027017	GSE135732	K562	cell line: K562,lentiviral vector: pRRLSIN.cPPT.PGK-U2AF1-FLAG-P2A-mCherry.WPRE,genotype: U2AF1_I24V
GSM4027018	GSE135732	K562	cell line: K562,lentiviral vector: pRRLSIN.cPPT.PGK-U2AF1-FLAG-P2A-mCherry.WPRE,genotype: U2AF1_S34F
GSM4027019	GSE135732	K562	cell line: K562,lentiviral vector: pRRLSIN.cPPT.PGK-U2AF1-FLAG-P2A-mCherry.WPRE,genotype: U2AF1_R156H
GSM4027020	GSE135732	K562	cell line: K562,lentiviral vector: pRRLSIN.cPPT.PGK-U2AF1-FLAG-P2A-mCherry.WPRE,genotype: U2AF1_R156Q
GSM4027021	GSE135732	K562	cell line: K562,lentiviral vector: pRRLSIN.cPPT.PGK-U2AF1-FLAG-P2A-mCherry.WPRE,genotype: U2AF1_Q157R
GSM4027022	GSE135732	K562	cell line: K562,lentiviral vector: pRRLSIN.cPPT.PGK-U2AF1-FLAG-P2A-mCherry.WPRE,genotype: U2AF1_E159_M160insYE
GSM4027023	GSE135732	K562	cell line: K562,lentiviral vector: pRRLSIN.cPPT.PGK-U2AF1-FLAG-P2A-mCherry.WPRE,genotype: U2AF1_S34F_Q157R
GSM4027174	GSE135743_GSE135751	Appendix	tissue: Appendix,age: 84,Sex: M,pmi: 17,rin: 6.0,batch: 0,dignosis: PD,aginganalysis: Yes,pdvscontrolanalysis: Yes,sampleID: B10
GSM4027175	GSE135743_GSE135751	Appendix	tissue: Appendix,age: 72,Sex: M,pmi: 13,rin: 5.7,batch: 0,dignosis: Control,aginganalysis: Yes,pdvscontrolanalysis: Yes,sampleID: F6
GSM4027176	GSE135743_GSE135751	Appendix	tissue: Appendix,age: 64,Sex: M,pmi: 24,rin: 7.8,batch: 0,dignosis: Control,aginganalysis: Yes,pdvscontrolanalysis: Yes,sampleID: A6
GSM4027177	GSE135743_GSE135751	Appendix	tissue: Appendix,age: 53,Sex: M,pmi: 27,rin: 6.2,batch: 0,dignosis: Control,aginganalysis: Yes,pdvscontrolanalysis: Yes,sampleID: A4
GSM4027178	GSE135743_GSE135751	Appendix	tissue: Appendix,age: 76,Sex: M,pmi: 10,rin: 7.5,batch: 0,dignosis: Control,aginganalysis: Yes,pdvscontrolanalysis: Yes,sampleID: A3
GSM4027179	GSE135743_GSE135751	Appendix	tissue: Appendix,age: 79,Sex: M,pmi: 5,rin: 6.5,batch: 0,dignosis: PD,aginganalysis: Yes,pdvscontrolanalysis: Yes,sampleID: F7
GSM4027180	GSE135743_GSE135751	Appendix	tissue: Appendix,age: 80,Sex: F,pmi: 17,rin: 6.9,batch: 0,dignosis: PD,aginganalysis: Yes,pdvscontrolanalysis: Yes,sampleID: B4
GSM4027181	GSE135743_GSE135751	Appendix	tissue: Appendix,age: 77,Sex: F,pmi: 7.5,rin: 7.3,batch: 0,dignosis: PD,aginganalysis: Yes,pdvscontrolanalysis: Yes,sampleID: B12
GSM4027182	GSE135743_GSE135751	Appendix	tissue: Appendix,age: 62,Sex: F,pmi: 24,rin: 6.3,batch: 0,dignosis: PD,aginganalysis: Yes,pdvscontrolanalysis: Yes,sampleID: A7
GSM4027183	GSE135743_GSE135751	Appendix	tissue: Appendix,age: 85,Sex: M,pmi: 5,rin: 6.1,batch: 0,dignosis: PD,aginganalysis: Yes,pdvscontrolanalysis: Yes,sampleID: A1
GSM4027184	GSE135743_GSE135751	Appendix	tissue: Appendix,age: 89,Sex: F,pmi: 11,rin: 6.3,batch: 0,dignosis: PD,aginganalysis: Yes,pdvscontrolanalysis: Yes,sampleID: A12
GSM4027185	GSE135743_GSE135751	Appendix	tissue: Appendix,age: 59,Sex: F,pmi: 27,rin: 6.4,batch: 0,dignosis: Control,aginganalysis: Yes,pdvscontrolanalysis: Yes,sampleID: C3
GSM4027186	GSE135743_GSE135751	Appendix	tissue: Appendix,age: 68,Sex: M,pmi: 35,rin: 6.5,batch: 0,dignosis: Control,aginganalysis: Yes,pdvscontrolanalysis: Yes,sampleID: C4
GSM4027187	GSE135743_GSE135751	Appendix	tissue: Appendix,age: 79,Sex: M,pmi: 10.5,rin: 6.5,batch: 0,dignosis: Control,aginganalysis: Yes,pdvscontrolanalysis: Yes,sampleID: C5
GSM4027188	GSE135743_GSE135751	Appendix	tissue: Appendix,age: 90,Sex: M,pmi: 5.25,rin: 6.4,batch: 0,dignosis: Control,aginganalysis: Yes,pdvscontrolanalysis: Yes,sampleID: A5
GSM4027189	GSE135743_GSE135751	Appendix	tissue: Appendix,age: 92,Sex: F,pmi: 6,rin: 7.4,batch: 0,dignosis: Control,aginganalysis: Yes,pdvscontrolanalysis: Yes,sampleID: C1
GSM4027190	GSE135743_GSE135751	Appendix	tissue: Appendix,age: 85,Sex: M,pmi: 16.5,rin: 6.8,batch: 0,dignosis: PD,aginganalysis: Yes,pdvscontrolanalysis: Yes,sampleID: B8
GSM4027191	GSE135743_GSE135751	Appendix	tissue: Appendix,age: 69,Sex: F,pmi: 17.5,rin: 5.5,batch: 0,dignosis: Control,aginganalysis: Yes,pdvscontrolanalysis: Yes,sampleID: A9
GSM4027192	GSE135743_GSE135751	Appendix	tissue: Appendix,age: 80,Sex: M,pmi: 17,rin: 7.3,batch: 0,dignosis: PD,aginganalysis: Yes,pdvscontrolanalysis: Yes,sampleID: B7
GSM4027193	GSE135743_GSE135751	Appendix	tissue: Appendix,age: 68,Sex: M,pmi: 5.25,rin: 6.9,batch: 0,dignosis: Control,aginganalysis: Yes,pdvscontrolanalysis: Yes,sampleID: C9
GSM4027194	GSE135743_GSE135751	Appendix	tissue: Appendix,age: 77,Sex: F,pmi: 8.5,rin: 6.4,batch: 0,dignosis: Control,aginganalysis: Yes,pdvscontrolanalysis: Yes,sampleID: A8
GSM4027195	GSE135743_GSE135751	Appendix	tissue: Appendix,age: 85,Sex: M,pmi: 50,rin: 7.4,batch: 0,dignosis: PD,aginganalysis: Yes,pdvscontrolanalysis: Yes,sampleID: A10
GSM4027196	GSE135743_GSE135751	Appendix	tissue: Appendix,age: 88,Sex: M,pmi: 29.5,rin: 7.7,batch: 0,dignosis: PD,aginganalysis: Yes,pdvscontrolanalysis: Yes,sampleID: C6
GSM4027197	GSE135743_GSE135751	Appendix	tissue: Appendix,age: 68,Sex: F,pmi: 16.25,rin: 6.3,batch: 0,dignosis: Control,aginganalysis: Yes,pdvscontrolanalysis: Yes,sampleID: B6
GSM4027198	GSE135743_GSE135751	Appendix	tissue: Appendix,age: 81,Sex: F,pmi: 43,rin: 5.2,batch: 0,dignosis: Control,aginganalysis: Yes,pdvscontrolanalysis: Yes,sampleID: C7
GSM4027199	GSE135743_GSE135751	Appendix	tissue: Appendix,age: 62,Sex: F,pmi: 14.5,rin: 6.7,batch: 0,dignosis: Control,aginganalysis: Yes,pdvscontrolanalysis: Yes,sampleID: F5
GSM4027200	GSE135743_GSE135751	Appendix	tissue: Appendix,age: 71,Sex: M,pmi: 4.75,rin: 5.7,batch: 0,dignosis: PD,aginganalysis: Yes,pdvscontrolanalysis: Yes,sampleID: C2
GSM4027201	GSE135743_GSE135751	Appendix	tissue: Appendix,age: 56,Sex: M,pmi: 12,rin: 6.6,batch: 0,dignosis: Control,aginganalysis: Yes,pdvscontrolanalysis: Yes,sampleID: C10
GSM4027202	GSE135743_GSE135751	Appendix	tissue: Appendix,age: 18,Sex: F,pmi: 0.75,rin: 7.8,batch: 1,dignosis: Control,aginganalysis: Yes,pdvscontrolanalysis: No,sampleID: C11
GSM4027203	GSE135743_GSE135751	Appendix	tissue: Appendix,age: 34,Sex: M,pmi: 0.75,rin: 7.6,batch: 1,dignosis: Control,aginganalysis: Yes,pdvscontrolanalysis: No,sampleID: B5
GSM4027204	GSE135743_GSE135751	Appendix	tissue: Appendix,age: 23,Sex: M,pmi: 0.75,rin: 9.1,batch: 1,dignosis: Control,aginganalysis: Yes,pdvscontrolanalysis: No,sampleID: D9
GSM4027205	GSE135743_GSE135751	Appendix	tissue: Appendix,age: 33.9,Sex: M,pmi: 1.31666666666667,rin: 8.1,batch: 1,dignosis: Control,aginganalysis: Yes,pdvscontrolanalysis: No,sampleID: F1
GSM4027206	GSE135743_GSE135751	Appendix	tissue: Appendix,age: 55.5,Sex: M,pmi: 0.75,rin: 8.8,batch: 1,dignosis: Control,aginganalysis: Yes,pdvscontrolanalysis: No,sampleID: D8
GSM4027207	GSE135743_GSE135751	Appendix	tissue: Appendix,age: 19,Sex: F,pmi: 0.533333333333333,rin: 8.4,batch: 1,dignosis: Control,aginganalysis: Yes,pdvscontrolanalysis: No,sampleID: D10
GSM4027208	GSE135743_GSE135751	Appendix	tissue: Appendix,age: 57,Sex: F,pmi: 0.3,rin: 9.2,batch: 1,dignosis: Control,aginganalysis: Yes,pdvscontrolanalysis: No,sampleID: D12
GSM4027209	GSE135743_GSE135751	Appendix	tissue: Appendix,age: 73,Sex: M,pmi: 0.416666666666667,rin: 7.5,batch: 1,dignosis: Control,aginganalysis: Yes,pdvscontrolanalysis: No,sampleID: D6
GSM4027210	GSE135743_GSE135751	Appendix	tissue: Appendix,age: 50,Sex: F,pmi: 1.01666666666667,rin: 8.1,batch: 1,dignosis: Control,aginganalysis: Yes,pdvscontrolanalysis: No,sampleID: E3
GSM4027211	GSE135743_GSE135751	Appendix	tissue: Appendix,age: 62,Sex: F,pmi: 0.533333333333333,rin: 7.9,batch: 1,dignosis: Control,aginganalysis: Yes,pdvscontrolanalysis: No,sampleID: E10
GSM4027212	GSE135743_GSE135751	Appendix	tissue: Appendix,age: 77,Sex: F,pmi: 0.8,rin: 9.0,batch: 1,dignosis: Control,aginganalysis: Yes,pdvscontrolanalysis: No,sampleID: D1
GSM4027213	GSE135743_GSE135751	Appendix	tissue: Appendix,age: 76,Sex: M,pmi: 0.3,rin: 9.0,batch: 1,dignosis: Control,aginganalysis: Yes,pdvscontrolanalysis: No,sampleID: E7
GSM4027214	GSE135743_GSE135751	Appendix	tissue: Appendix,age: 75,Sex: M,pmi: 0.766666666666667,rin: 8.3,batch: 1,dignosis: Control,aginganalysis: Yes,pdvscontrolanalysis: No,sampleID: D4
GSM4027215	GSE135743_GSE135751	Appendix	tissue: Appendix,age: 81,Sex: M,pmi: 2,rin: 7.6,batch: 1,dignosis: Control,aginganalysis: Yes,pdvscontrolanalysis: No,sampleID: D7
GSM4027216	GSE135743_GSE135751	Appendix	tissue: Appendix,age: 68,Sex: F,pmi: 0.516666666666667,rin: 7.2,batch: 1,dignosis: Control,aginganalysis: Yes,pdvscontrolanalysis: No,sampleID: E8
GSM4027217	GSE135743_GSE135751	Appendix	tissue: Appendix,age: 66,Sex: F,pmi: 0.35,rin: 7.9,batch: 1,dignosis: Control,aginganalysis: Yes,pdvscontrolanalysis: No,sampleID: E4
GSM4027218	GSE135743_GSE135751	Appendix	tissue: Appendix,age: 62,Sex: F,pmi: 0.916666666666667,rin: 7.8,batch: 1,dignosis: Control,aginganalysis: Yes,pdvscontrolanalysis: No,sampleID: E11
GSM4027219	GSE135743_GSE135751	Appendix	tissue: Appendix,age: 53,Sex: F,pmi: 0.566666666666667,rin: 8.9,batch: 1,dignosis: Control,aginganalysis: Yes,pdvscontrolanalysis: No,sampleID: E6
GSM4027220	GSE135743_GSE135751	Appendix	tissue: Appendix,age: 49,Sex: M,pmi: 0.35,rin: 7.6,batch: 1,dignosis: Control,aginganalysis: Yes,pdvscontrolanalysis: No,sampleID: D11
GSM4027221	GSE135743_GSE135751	Appendix	tissue: Appendix,age: 80,Sex: F,pmi: 0.35,rin: 8.3,batch: 1,dignosis: Control,aginganalysis: Yes,pdvscontrolanalysis: No,sampleID: E9
GSM4027222	GSE135743_GSE135751	Appendix	tissue: Appendix,age: 81,Sex: M,pmi: 0.533333333333333,rin: 8.2,batch: 1,dignosis: Control,aginganalysis: Yes,pdvscontrolanalysis: No,sampleID: F2
GSM4027223	GSE135743_GSE135751	Appendix	tissue: Appendix,age: 53,Sex: F,pmi: 0.416666666666667,rin: 7.9,batch: 1,dignosis: Control,aginganalysis: Yes,pdvscontrolanalysis: No,sampleID: D2
GSM4027224	GSE135743_GSE135751	Appendix	tissue: Appendix,age: 79,Sex: M,pmi: 0.583333333333333,rin: 8.3,batch: 1,dignosis: Control,aginganalysis: Yes,pdvscontrolanalysis: No,sampleID: E12
GSM4027225	GSE135743_GSE135751	Appendix	tissue: Appendix,age: 66,Sex: M,pmi: 0.55,rin: 8.7,batch: 1,dignosis: Control,aginganalysis: Yes,pdvscontrolanalysis: No,sampleID: F4
GSM4027226	GSE135743_GSE135751	Appendix	tissue: Appendix,age: 63,Sex: M,pmi: 0.7,rin: 7.9,batch: 1,dignosis: Control,aginganalysis: Yes,pdvscontrolanalysis: No,sampleID: E2
GSM4027227	GSE135743_GSE135751	Appendix	tissue: Appendix,age: 55,Sex: M,pmi: 0.4,rin: 7.4,batch: 1,dignosis: Control,aginganalysis: Yes,pdvscontrolanalysis: No,sampleID: D5
GSM4027228	GSE135743_GSE135751	Appendix	tissue: Appendix,age: 34,Sex: M,pmi: 0.75,rin: 8.3,batch: 1,dignosis: Control,aginganalysis: Yes,pdvscontrolanalysis: No,sampleID: B11
GSM4027229	GSE135743_GSE135751	Appendix	tissue: Appendix,age: 34,Sex: F,pmi: 0.75,rin: 7.9,batch: 1,dignosis: Control,aginganalysis: Yes,pdvscontrolanalysis: No,sampleID: C8
GSM4027230	GSE135743_GSE135751	Appendix	tissue: Appendix,age: 35,Sex: F,pmi: 0.75,rin: 8.2,batch: 1,dignosis: Control,aginganalysis: Yes,pdvscontrolanalysis: No,sampleID: C12
GSM4027231	GSE135743_GSE135751	Appendix	tissue: Appendix,age: 77,Sex: M,pmi: 0.45,rin: 8.9,batch: 1,dignosis: Control,aginganalysis: Yes,pdvscontrolanalysis: No,sampleID: E1
GSM4027232	GSE135743_GSE135751	Appendix	tissue: Appendix,age: 76,Sex: F,pmi: 0.316666666666667,rin: 8.2,batch: 1,dignosis: Control,aginganalysis: Yes,pdvscontrolanalysis: No,sampleID: D3
GSM4027501	GSE135753	Human macrophages	tissue: Human macrophages
GSM4027502	GSE135753	Human macrophages	tissue: Human macrophages
GSM4027503	GSE135753	Human macrophages	tissue: Human macrophages
GSM4027504	GSE135753	Human macrophages	tissue: Human macrophages
GSM4027505	GSE135753	Human macrophages	tissue: Human macrophages
GSM4027506	GSE135753	Human macrophages	tissue: Human macrophages
GSM4027507	GSE135753	Human macrophages	tissue: Human macrophages
GSM4027508	GSE135753	Human macrophages	tissue: Human macrophages
GSM4027509	GSE135753	Human macrophages	tissue: Human macrophages
GSM4027510	GSE135753	Human macrophages	tissue: Human macrophages
GSM4027511	GSE135753	Human macrophages	tissue: Human macrophages
GSM4027512	GSE135753	Human macrophages	tissue: Human macrophages
GSM4029323	GSE135765	HeLa_MPP8 shRNA	cell line: HeLa,treatment: pHR-SIREN shRNA lentiviral vector against MPP8 (Tchasovnikarova et al., Science 2015),time-point: Day 3 post-tranduction (no selection),full name: Experiment 1: MPP8 shRNA
GSM4029324	GSE135765	HeLa_MPP8 Control shRNA	cell line: HeLa,treatment: pHR-SIREN lentiviral vector without hairpin (control) (Tchasovnikarova et al., Science 2015),time-point: Day 3 post-tranduction (no selection),full name: Experiment 1: Control shRNA
GSM4029325	GSE135765	HeLa_MPP8 shRNA	cell line: HeLa,treatment: pHR-SIREN shRNA lentiviral vector against MPP8 (Tchasovnikarova et al., Science 2015),time-point: Day 3 post-tranduction (no selection),full name: Experiment 2: MPP8 shRNA
GSM4029326	GSE135765	HeLa_MPP8 Control shRNA	cell line: HeLa,treatment: pHR-SIREN lentiviral vector without hairpin (control) (Tchasovnikarova et al., Science 2015),time-point: Day 3 post-tranduction (no selection),full name: Experiment 2: Control shRNA
GSM4029327	GSE135765	HeLa_MPP8 shRNA	cell line: HeLa,treatment: pHR-SIREN shRNA lentiviral vector against MPP8 (Tchasovnikarova et al., Science 2015),time-point: Day 3 post-tranduction (no selection),full name: Experiment 3: MPP8 shRNA
GSM4029328	GSE135765	HeLa_MPP8 Control shRNA	cell line: HeLa,treatment: pHR-SIREN lentiviral vector without hairpin (control) (Tchasovnikarova et al., Science 2015),time-point: Day 3 post-tranduction (no selection),full name: Experiment 3: Control shRNA
GSM4029679	GSE135773_GSE135815	human_fibroblast_PolyA_RNAseq_KdV_patient	subject status: Koolen de Vries patient,cell type: fibroblasts
GSM4029680	GSE135773_GSE135815	human_fibroblast_PolyA_RNAseq_KdV_patient	subject status: Koolen de Vries patient,cell type: fibroblasts
GSM4029681	GSE135773_GSE135815	human_fibroblast_PolyA_RNAseq_KdV_patient	subject status: Koolen de Vries patient,cell type: fibroblasts
GSM4029682	GSE135773_GSE135815	human_fibroblast_PolyA_RNAseq_KdV_healthy_control	subject status: healthy control,cell type: fibroblasts
GSM4029683	GSE135773_GSE135815	human_fibroblast_PolyA_RNAseq_KdV_healthy_control	subject status: healthy control,cell type: fibroblasts
GSM4029684	GSE135773_GSE135815	human_fibroblast_PolyA_RNAseq_KdV_healthy_control	subject status: healthy control,cell type: fibroblasts
GSM4029685	GSE135773_GSE135815	human_fibroblast_PolyA_RNAseq_KdV_healthy_control	subject status: healthy control,cell type: fibroblasts
GSM4029695	GSE135775_GSE136230	Mesenchymal Stem Cells	cell type: Mesenchymal Stem Cells (MSCs),time point: Time Point 3,control vs differentiated: Differentiated
GSM4029696	GSE135775_GSE136230	Mesenchymal Stem Cells	cell type: Mesenchymal Stem Cells (MSCs),time point: Time Point 2,control vs differentiated: Control
GSM4029697	GSE135775_GSE136230	Mesenchymal Stem Cells	cell type: Mesenchymal Stem Cells (MSCs),time point: Time Point 4,control vs differentiated: Control
GSM4029698	GSE135775_GSE136230	Mesenchymal Stem Cells	cell type: Mesenchymal Stem Cells (MSCs),time point: Time Point 4,control vs differentiated: Control
GSM4029699	GSE135775_GSE136230	Mesenchymal Stem Cells	cell type: Mesenchymal Stem Cells (MSCs),time point: Time Point 3,control vs differentiated: Differentiated
GSM4029700	GSE135775_GSE136230	Mesenchymal Stem Cells	cell type: Mesenchymal Stem Cells (MSCs),time point: Time Point 3,control vs differentiated: Control
GSM4029701	GSE135775_GSE136230	Mesenchymal Stem Cells	cell type: Mesenchymal Stem Cells (MSCs),time point: Time Point 4,control vs differentiated: Control
GSM4029702	GSE135775_GSE136230	Mesenchymal Stem Cells	cell type: Mesenchymal Stem Cells (MSCs),time point: Time Point 4,control vs differentiated: Differentiated
GSM4029703	GSE135775_GSE136230	Mesenchymal Stem Cells	cell type: Mesenchymal Stem Cells (MSCs),time point: Time Point 4,control vs differentiated: Control
GSM4029704	GSE135775_GSE136230	Mesenchymal Stem Cells	cell type: Mesenchymal Stem Cells (MSCs),time point: Time Point 4,control vs differentiated: Differentiated
GSM4029706	GSE135775_GSE136230	Mesenchymal Stem Cells	cell type: Mesenchymal Stem Cells (MSCs),time point: Time Point 4,control vs differentiated: Differentiated
GSM4029707	GSE135775_GSE136230	Mesenchymal Stem Cells	cell type: Mesenchymal Stem Cells (MSCs),time point: Time Point 4,control vs differentiated: Control
GSM4029708	GSE135775_GSE136230	Mesenchymal Stem Cells	cell type: Mesenchymal Stem Cells (MSCs),time point: Time Point 4,control vs differentiated: Differentiated
GSM4029709	GSE135775_GSE136230	Mesenchymal Stem Cells	cell type: Mesenchymal Stem Cells (MSCs),time point: Time Point 4,control vs differentiated: Control
GSM4029710	GSE135775_GSE136230	Mesenchymal Stem Cells	cell type: Mesenchymal Stem Cells (MSCs),time point: Time Point 3,control vs differentiated: Differentiated
GSM4029711	GSE135775_GSE136230	Mesenchymal Stem Cells	cell type: Mesenchymal Stem Cells (MSCs),time point: Time Point 3,control vs differentiated: Control
GSM4029712	GSE135775_GSE136230	Mesenchymal Stem Cells	cell type: Mesenchymal Stem Cells (MSCs),time point: Time Point 3,control vs differentiated: Control
GSM4029713	GSE135775_GSE136230	Mesenchymal Stem Cells	cell type: Mesenchymal Stem Cells (MSCs),time point: Time Point 3,control vs differentiated: Differentiated
GSM4029714	GSE135775_GSE136230	Mesenchymal Stem Cells	cell type: Mesenchymal Stem Cells (MSCs),time point: Time Point 3,control vs differentiated: Control
GSM4029715	GSE135775_GSE136230	Mesenchymal Stem Cells	cell type: Mesenchymal Stem Cells (MSCs),time point: Time Point 3,control vs differentiated: Control
GSM4029716	GSE135775_GSE136230	Mesenchymal Stem Cells	cell type: Mesenchymal Stem Cells (MSCs),time point: Time Point 4,control vs differentiated: Control
GSM4029717	GSE135775_GSE136230	Mesenchymal Stem Cells	cell type: Mesenchymal Stem Cells (MSCs),time point: Time Point 4,control vs differentiated: Differentiated
GSM4029718	GSE135775_GSE136230	Mesenchymal Stem Cells	cell type: Mesenchymal Stem Cells (MSCs),time point: Time Point 4,control vs differentiated: Control
GSM4029719	GSE135775_GSE136230	Mesenchymal Stem Cells	cell type: Mesenchymal Stem Cells (MSCs),time point: Time Point 4,control vs differentiated: Differentiated
GSM4029720	GSE135775_GSE136230	Mesenchymal Stem Cells	cell type: Mesenchymal Stem Cells (MSCs),time point: Time Point 4,control vs differentiated: Control
GSM4029721	GSE135775_GSE136230	Mesenchymal Stem Cells	cell type: Mesenchymal Stem Cells (MSCs),time point: Time Point 4,control vs differentiated: Differentiated
GSM4029722	GSE135775_GSE136230	Mesenchymal Stem Cells	cell type: Mesenchymal Stem Cells (MSCs),time point: Time Point 4,control vs differentiated: Control
GSM4029723	GSE135775_GSE136230	Mesenchymal Stem Cells	cell type: Mesenchymal Stem Cells (MSCs),time point: Time Point 4,control vs differentiated: Differentiated
GSM4029724	GSE135775_GSE136230	Mesenchymal Stem Cells	cell type: Mesenchymal Stem Cells (MSCs),time point: Time Point 4,control vs differentiated: Differentiated
GSM4029725	GSE135775_GSE136230	Mesenchymal Stem Cells	cell type: Mesenchymal Stem Cells (MSCs),time point: Time Point 4,control vs differentiated: Differentiated
GSM4029726	GSE135775_GSE136230	Mesenchymal Stem Cells	cell type: Mesenchymal Stem Cells (MSCs),time point: Time Point 4,control vs differentiated: Differentiated
GSM4029727	GSE135775_GSE136230	Mesenchymal Stem Cells	cell type: Mesenchymal Stem Cells (MSCs),time point: Time Point 4,control vs differentiated: Differentiated
GSM4029728	GSE135775_GSE136230	Mesenchymal Stem Cells	cell type: Mesenchymal Stem Cells (MSCs),time point: Time Point 2,control vs differentiated: Control
GSM4029729	GSE135775_GSE136230	Mesenchymal Stem Cells	cell type: Mesenchymal Stem Cells (MSCs),time point: Time Point 2,control vs differentiated: Control
GSM4029730	GSE135775_GSE136230	Mesenchymal Stem Cells	cell type: Mesenchymal Stem Cells (MSCs),time point: Time Point 2,control vs differentiated: Control
GSM4029731	GSE135775_GSE136230	Mesenchymal Stem Cells	cell type: Mesenchymal Stem Cells (MSCs),time point: Time Point 2,control vs differentiated: Control
GSM4029732	GSE135775_GSE136230	Mesenchymal Stem Cells	cell type: Mesenchymal Stem Cells (MSCs),time point: Time Point 2,control vs differentiated: Differentiated
GSM4029733	GSE135775_GSE136230	Mesenchymal Stem Cells	cell type: Mesenchymal Stem Cells (MSCs),time point: Time Point 2,control vs differentiated: Differentiated
GSM4029734	GSE135775_GSE136230	Mesenchymal Stem Cells	cell type: Mesenchymal Stem Cells (MSCs),time point: Time Point 2,control vs differentiated: Differentiated
GSM4029735	GSE135775_GSE136230	Mesenchymal Stem Cells	cell type: Mesenchymal Stem Cells (MSCs),time point: Time Point 2,control vs differentiated: Differentiated
GSM4029736	GSE135775_GSE136230	Mesenchymal Stem Cells	cell type: Mesenchymal Stem Cells (MSCs),time point: Time Point 2,control vs differentiated: Differentiated
GSM4029737	GSE135775_GSE136230	Mesenchymal Stem Cells	cell type: Mesenchymal Stem Cells (MSCs),time point: Time Point 2,control vs differentiated: Differentiated
GSM4029738	GSE135775_GSE136230	Mesenchymal Stem Cells	cell type: Mesenchymal Stem Cells (MSCs),time point: Time Point 2,control vs differentiated: Differentiated
GSM4029739	GSE135775_GSE136230	Mesenchymal Stem Cells	cell type: Mesenchymal Stem Cells (MSCs),time point: Time Point 2,control vs differentiated: Differentiated
GSM4029740	GSE135775_GSE136230	Mesenchymal Stem Cells	cell type: Mesenchymal Stem Cells (MSCs),time point: Time Point 3,control vs differentiated: Control
GSM4029741	GSE135775_GSE136230	Mesenchymal Stem Cells	cell type: Mesenchymal Stem Cells (MSCs),time point: Time Point 3,control vs differentiated: Control
GSM4029742	GSE135775_GSE136230	Mesenchymal Stem Cells	cell type: Mesenchymal Stem Cells (MSCs),time point: Time Point 3,control vs differentiated: Control
GSM4029743	GSE135775_GSE136230	Mesenchymal Stem Cells	cell type: Mesenchymal Stem Cells (MSCs),time point: Time Point 3,control vs differentiated: Control
GSM4029744	GSE135775_GSE136230	Mesenchymal Stem Cells	cell type: Mesenchymal Stem Cells (MSCs),time point: Time Point 3,control vs differentiated: Control
GSM4029745	GSE135775_GSE136230	Mesenchymal Stem Cells	cell type: Mesenchymal Stem Cells (MSCs),time point: Time Point 3,control vs differentiated: Control
GSM4029746	GSE135775_GSE136230	Mesenchymal Stem Cells	cell type: Mesenchymal Stem Cells (MSCs),time point: Time Point 3,control vs differentiated: Control
GSM4029747	GSE135775_GSE136230	Mesenchymal Stem Cells	cell type: Mesenchymal Stem Cells (MSCs),time point: Time Point 3,control vs differentiated: Control
GSM4029749	GSE135775_GSE136230	Mesenchymal Stem Cells	cell type: Mesenchymal Stem Cells (MSCs),time point: Time Point 3,control vs differentiated: Differentiated
GSM4029750	GSE135775_GSE136230	Mesenchymal Stem Cells	cell type: Mesenchymal Stem Cells (MSCs),time point: Time Point 3,control vs differentiated: Differentiated
GSM4029751	GSE135775_GSE136230	Mesenchymal Stem Cells	cell type: Mesenchymal Stem Cells (MSCs),time point: Time Point 3,control vs differentiated: Differentiated
GSM4029752	GSE135775_GSE136230	Mesenchymal Stem Cells	cell type: Mesenchymal Stem Cells (MSCs),time point: Time Point 3,control vs differentiated: Differentiated
GSM4029753	GSE135775_GSE136230	Mesenchymal Stem Cells	cell type: Mesenchymal Stem Cells (MSCs),time point: Time Point 3,control vs differentiated: Differentiated
GSM4029754	GSE135775_GSE136230	Mesenchymal Stem Cells	cell type: Mesenchymal Stem Cells (MSCs),time point: Time Point 3,control vs differentiated: Differentiated
GSM4029755	GSE135775_GSE136230	Mesenchymal Stem Cells	cell type: Mesenchymal Stem Cells (MSCs),time point: Time Point 3,control vs differentiated: Differentiated
GSM4029756	GSE135775_GSE136230	Mesenchymal Stem Cells	cell type: Mesenchymal Stem Cells (MSCs),time point: Time Point 2,control vs differentiated: Control
GSM4029757	GSE135775_GSE136230	Mesenchymal Stem Cells	cell type: Mesenchymal Stem Cells (MSCs),time point: Time Point 2,control vs differentiated: Control
GSM4029758	GSE135775_GSE136230	Mesenchymal Stem Cells	cell type: Mesenchymal Stem Cells (MSCs),time point: Time Point 2,control vs differentiated: Differentiated
GSM4029759	GSE135775_GSE136230	Mesenchymal Stem Cells	cell type: Mesenchymal Stem Cells (MSCs),time point: Time Point 2,control vs differentiated: Differentiated
GSM4029760	GSE135775_GSE136230	Mesenchymal Stem Cells	cell type: Mesenchymal Stem Cells (MSCs),time point: Time Point 2,control vs differentiated: Differentiated
GSM4029761	GSE135775_GSE136230	Mesenchymal Stem Cells	cell type: Mesenchymal Stem Cells (MSCs),time point: Time Point 2,control vs differentiated: Differentiated
GSM4029762	GSE135775_GSE136230	Mesenchymal Stem Cells	cell type: Mesenchymal Stem Cells (MSCs),time point: Time Point 3,control vs differentiated: Control
GSM4029763	GSE135775_GSE136230	Mesenchymal Stem Cells	cell type: Mesenchymal Stem Cells (MSCs),time point: Time Point 3,control vs differentiated: Control
GSM4029764	GSE135775_GSE136230	Mesenchymal Stem Cells	cell type: Mesenchymal Stem Cells (MSCs),time point: Time Point 3,control vs differentiated: Control
GSM4029765	GSE135775_GSE136230	Mesenchymal Stem Cells	cell type: Mesenchymal Stem Cells (MSCs),time point: Time Point 3,control vs differentiated: Control
GSM4029766	GSE135775_GSE136230	Mesenchymal Stem Cells	cell type: Mesenchymal Stem Cells (MSCs),time point: Time Point 3,control vs differentiated: Differentiated
GSM4029767	GSE135775_GSE136230	Mesenchymal Stem Cells	cell type: Mesenchymal Stem Cells (MSCs),time point: Time Point 3,control vs differentiated: Differentiated
GSM4029768	GSE135775_GSE136230	Mesenchymal Stem Cells	cell type: Mesenchymal Stem Cells (MSCs),time point: Time Point 3,control vs differentiated: Differentiated
GSM4029769	GSE135775_GSE136230	Mesenchymal Stem Cells	cell type: Mesenchymal Stem Cells (MSCs),time point: Time Point 3,control vs differentiated: Differentiated
GSM4029771	GSE135775_GSE136230	Mesenchymal Stem Cells	cell type: Mesenchymal Stem Cells (MSCs),time point: Time Point 3,control vs differentiated: Differentiated
GSM4029772	GSE135775_GSE136230	Mesenchymal Stem Cells	cell type: Mesenchymal Stem Cells (MSCs),time point: Time Point 4,control vs differentiated: Differentiated
GSM4029773	GSE135775_GSE136230	Mesenchymal Stem Cells	cell type: Mesenchymal Stem Cells (MSCs),time point: Time Point 2,control vs differentiated: Control
GSM4029782	GSE135776_GSE136230	Adipose Tissue	tissue: Subcutaneous Adipose Tissue
GSM4029784	GSE135776_GSE136230	Adipose Tissue	tissue: Subcutaneous Adipose Tissue
GSM4029785	GSE135776_GSE136230	Adipose Tissue	tissue: Subcutaneous Adipose Tissue
GSM4029786	GSE135776_GSE136230	Adipose Tissue	tissue: Subcutaneous Adipose Tissue
GSM4029788	GSE135776_GSE136230	Adipose Tissue	tissue: Subcutaneous Adipose Tissue
GSM4029790	GSE135776_GSE136230	Adipose Tissue	tissue: Subcutaneous Adipose Tissue
GSM4029791	GSE135776_GSE136230	Adipose Tissue	tissue: Subcutaneous Adipose Tissue
GSM4029794	GSE135776_GSE136230	Adipose Tissue	tissue: Subcutaneous Adipose Tissue
GSM4029798	GSE135776_GSE136230	Adipose Tissue	tissue: Subcutaneous Adipose Tissue
GSM4029801	GSE135776_GSE136230	Adipose Tissue	tissue: Subcutaneous Adipose Tissue
GSM4029804	GSE135776_GSE136230	Adipose Tissue	tissue: Visceral Adipose Tissue
GSM4029808	GSE135776_GSE136230	Adipose Tissue	tissue: Visceral Adipose Tissue
GSM4029809	GSE135776_GSE136230	Adipose Tissue	tissue: Visceral Adipose Tissue
GSM4029810	GSE135776_GSE136230	Adipose Tissue	tissue: Visceral Adipose Tissue
GSM4029814	GSE135776_GSE136230	Adipose Tissue	tissue: Visceral Adipose Tissue
GSM4029819	GSE135776_GSE136230	Adipose Tissue	tissue: Visceral Adipose Tissue
GSM4029820	GSE135776_GSE136230	Adipose Tissue	tissue: Visceral Adipose Tissue
GSM4029825	GSE135776_GSE136230	Adipose Tissue	tissue: Visceral Adipose Tissue
GSM4029829	GSE135776_GSE136230	Adipose Tissue	tissue: Visceral Adipose Tissue
GSM4029833	GSE135776_GSE136230	Adipose Tissue	tissue: Visceral Adipose Tissue
GSM4029834	GSE135776_GSE136230	SVF from adipose tissue	tissue: SVF from subcutaneous adipose tissue
GSM4029835	GSE135776_GSE136230	SVF from adipose tissue	tissue: SVF from subcutaneous adipose tissue
GSM4029836	GSE135776_GSE136230	SVF from adipose tissue	tissue: SVF from subcutaneous adipose tissue
GSM4029837	GSE135776_GSE136230	SVF from adipose tissue	tissue: SVF from subcutaneous adipose tissue
GSM4029838	GSE135776_GSE136230	SVF from adipose tissue	tissue: SVF from subcutaneous adipose tissue
GSM4029839	GSE135776_GSE136230	SVF from adipose tissue	tissue: SVF from subcutaneous adipose tissue
GSM4029840	GSE135776_GSE136230	SVF from adipose tissue	tissue: SVF from subcutaneous adipose tissue
GSM4029841	GSE135776_GSE136230	SVF from adipose tissue	tissue: SVF from subcutaneous adipose tissue
GSM4029842	GSE135776_GSE136230	SVF from adipose tissue	tissue: SVF from subcutaneous adipose tissue
GSM4029843	GSE135776_GSE136230	SVF from adipose tissue	tissue: SVF from subcutaneous adipose tissue
GSM4029844	GSE135776_GSE136230	SVF from adipose tissue	tissue: SVF from subcutaneous adipose tissue
GSM4029845	GSE135776_GSE136230	SVF from adipose tissue	tissue: SVF from visceral adipose tissue
GSM4029846	GSE135776_GSE136230	SVF from adipose tissue	tissue: SVF from visceral adipose tissue
GSM4029847	GSE135776_GSE136230	SVF from adipose tissue	tissue: SVF from visceral adipose tissue
GSM4029848	GSE135776_GSE136230	SVF from adipose tissue	tissue: SVF from visceral adipose tissue
GSM4029849	GSE135776_GSE136230	SVF from adipose tissue	tissue: SVF from visceral adipose tissue
GSM4029850	GSE135776_GSE136230	SVF from adipose tissue	tissue: SVF from visceral adipose tissue
GSM4029851	GSE135776_GSE136230	SVF from adipose tissue	tissue: SVF from visceral adipose tissue
GSM4029852	GSE135776_GSE136230	SVF from adipose tissue	tissue: SVF from visceral adipose tissue
GSM4029853	GSE135776_GSE136230	SVF from adipose tissue	tissue: SVF from visceral adipose tissue
GSM4029854	GSE135776_GSE136230	SVF from adipose tissue	tissue: SVF from visceral adipose tissue
GSM4029855	GSE135776_GSE136230	SVF from adipose tissue	tissue: SVF from visceral adipose tissue
GSM4029856	GSE135776_GSE136230	Adipocytes from adipose tissue	tissue: Adipocytes from subcutaneous adipose tissue
GSM4029857	GSE135776_GSE136230	Adipocytes from adipose tissue	tissue: Adipocytes from subcutaneous adipose tissue
GSM4029858	GSE135776_GSE136230	Adipocytes from adipose tissue	tissue: Adipocytes from subcutaneous adipose tissue
GSM4029859	GSE135776_GSE136230	Adipocytes from adipose tissue	tissue: Adipocytes from subcutaneous adipose tissue
GSM4029860	GSE135776_GSE136230	Adipocytes from adipose tissue	tissue: Adipocytes from subcutaneous adipose tissue
GSM4029861	GSE135776_GSE136230	Adipocytes from adipose tissue	tissue: Adipocytes from subcutaneous adipose tissue
GSM4029862	GSE135776_GSE136230	Adipocytes from adipose tissue	tissue: Adipocytes from subcutaneous adipose tissue
GSM4029863	GSE135776_GSE136230	Adipocytes from adipose tissue	tissue: Adipocytes from subcutaneous adipose tissue
GSM4029864	GSE135776_GSE136230	Adipocytes from adipose tissue	tissue: Adipocytes from subcutaneous adipose tissue
GSM4029865	GSE135776_GSE136230	Adipocytes from adipose tissue	tissue: Adipocytes from subcutaneous adipose tissue
GSM4029866	GSE135776_GSE136230	Adipocytes from adipose tissue	tissue: Adipocytes from subcutaneous adipose tissue
GSM4029867	GSE135776_GSE136230	Adipocytes from adipose tissue	tissue: Adipocytes from subcutaneous adipose tissue
GSM4029868	GSE135776_GSE136230	Adipocytes from adipose tissue	tissue: Adipocytes from subcutaneous adipose tissue
GSM4029869	GSE135776_GSE136230	Adipocytes from adipose tissue	tissue: Adipocytes from subcutaneous adipose tissue
GSM4029870	GSE135776_GSE136230	Adipocytes from adipose tissue	tissue: Adipocytes from subcutaneous adipose tissue
GSM4029871	GSE135776_GSE136230	Adipocytes from adipose tissue	tissue: Adipocytes from subcutaneous adipose tissue
GSM4029872	GSE135776_GSE136230	Adipocytes from adipose tissue	tissue: Adipocytes from visceral adipose tissue
GSM4029873	GSE135776_GSE136230	Adipocytes from adipose tissue	tissue: Adipocytes from visceral adipose tissue
GSM4029874	GSE135776_GSE136230	Adipocytes from adipose tissue	tissue: Adipocytes from visceral adipose tissue
GSM4029875	GSE135776_GSE136230	Adipocytes from adipose tissue	tissue: Adipocytes from visceral adipose tissue
GSM4029876	GSE135776_GSE136230	Adipocytes from adipose tissue	tissue: Adipocytes from visceral adipose tissue
GSM4029877	GSE135776_GSE136230	Adipocytes from adipose tissue	tissue: Adipocytes from visceral adipose tissue
GSM4029879	GSE135776_GSE136230	Adipocytes from adipose tissue	tissue: Adipocytes from visceral adipose tissue
GSM4029880	GSE135776_GSE136230	Adipocytes from adipose tissue	tissue: Adipocytes from visceral adipose tissue
GSM4029881	GSE135776_GSE136230	Adipocytes from adipose tissue	tissue: Adipocytes from visceral adipose tissue
GSM4029882	GSE135776_GSE136230	Adipocytes from adipose tissue	tissue: Adipocytes from visceral adipose tissue
GSM4029883	GSE135776_GSE136230	Adipocytes from adipose tissue	tissue: Adipocytes from visceral adipose tissue
GSM4029884	GSE135776_GSE136230	Adipocytes from adipose tissue	tissue: Adipocytes from visceral adipose tissue
GSM4029885	GSE135776_GSE136230	Adipocytes from adipose tissue	tissue: Adipocytes from visceral adipose tissue
GSM4029985	GSE135783	PANC-1	cell type: Pancreatic cancer cell line
GSM4029986	GSE135783	PANC-1	cell type: Pancreatic cancer cell line
GSM4029987	GSE135783	PANC-1	cell type: Pancreatic cancer cell line
GSM4029988	GSE135783	PANC-1	cell type: Pancreatic cancer cell line
GSM4029989	GSE135783	PANC-1	cell type: Pancreatic cancer cell line
GSM4029990	GSE135783	PANC-1	cell type: Pancreatic cancer cell line
GSM4029991	GSE135783	PANC-1	cell type: Pancreatic cancer cell line
GSM4029992	GSE135783	PANC-1	cell type: Pancreatic cancer cell line
GSM4029993	GSE135783	PANC-1	cell type: Pancreatic cancer cell line
GSM4029994	GSE135783	PANC-1	cell type: Pancreatic cancer cell line
GSM4029995	GSE135783	PANC-1	cell type: Pancreatic cancer cell line
GSM4030295	GSE135794	HH514-16 P3HR-1-derived Epstein-Barr virus-positive Burkitt lymphoma cells	drug treatment: none,treatment time: 6 hour
GSM4030296	GSE135794	HH514-16 P3HR-1-derived Epstein-Barr virus-positive Burkitt lymphoma cells	drug treatment: none,treatment time: 6 hour
GSM4030297	GSE135794	HH514-16 P3HR-1-derived Epstein-Barr virus-positive Burkitt lymphoma cells	drug treatment: sodium butyrate 3 mM,treatment time: 6 hour
GSM4030298	GSE135794	HH514-16 P3HR-1-derived Epstein-Barr virus-positive Burkitt lymphoma cells	drug treatment: sodium butyrate 3 mM,treatment time: 6 hour
GSM4030299	GSE135794	HH514-16 P3HR-1-derived Epstein-Barr virus-positive Burkitt lymphoma cells	drug treatment: valproic acid 10 mM,treatment time: 6 hour
GSM4030300	GSE135794	HH514-16 P3HR-1-derived Epstein-Barr virus-positive Burkitt lymphoma cells	drug treatment: valproic acid 10 mM,treatment time: 6 hour
GSM4030301	GSE135794	HH514-16 P3HR-1-derived Epstein-Barr virus-positive Burkitt lymphoma cells	drug treatment: valproic acid 10 mM + sodium butyrate 3 mM,treatment time: 6 hour
GSM4030302	GSE135794	HH514-16 P3HR-1-derived Epstein-Barr virus-positive Burkitt lymphoma cells	drug treatment: valproic acid 10 mM + sodium butyrate 3 mM,treatment time: 6 hour
GSM4030303	GSE135794	HH514-16 P3HR-1-derived Epstein-Barr virus-positive Burkitt lymphoma cells	drug treatment: valpromide 10 mM,treatment time: 6 hour
GSM4030304	GSE135794	HH514-16 P3HR-1-derived Epstein-Barr virus-positive Burkitt lymphoma cells	drug treatment: valpromide 10 mM,treatment time: 6 hour
GSM4030305	GSE135794	HH514-16 P3HR-1-derived Epstein-Barr virus-positive Burkitt lymphoma cells	drug treatment: valpromide 10 mM + sodium butyrate 3 mM,treatment time: 6 hour
GSM4030306	GSE135794	HH514-16 P3HR-1-derived Epstein-Barr virus-positive Burkitt lymphoma cells	drug treatment: valpromide 10 mM + sodium butyrate 3 mM,treatment time: 6 hour
GSM4030315	GSE135796	HepG2 - immortalized cell line	cell type: Hepatocellular Carcinoma,tissue: Liver,age: 15-year-old Caucasian American male
GSM4030316	GSE135796	HepG2 - immortalized cell line	cell type: Hepatocellular Carcinoma,tissue: Liver,age: 15-year-old Caucasian American male
GSM4030317	GSE135796	HepG2 - immortalized cell line	cell type: Hepatocellular Carcinoma,tissue: Liver,age: 15-year-old Caucasian American male
GSM4030319	GSE135796	HepG2 - immortalized cell line	cell type: Hepatocellular Carcinoma,tissue: Liver,age: 15-year-old Caucasian American male
GSM4030320	GSE135796	HepG2 - immortalized cell line	cell type: Hepatocellular Carcinoma,tissue: Liver,age: 15-year-old Caucasian American male
GSM4030336	GSE135799	hFSiPS1_KSR_undiff	cell type: human pluripotent stem cells,treatment: untreated
GSM4030337	GSE135799	hFSiPS1_KSR_undiff	cell type: human pluripotent stem cells,treatment: untreated
GSM4030338	GSE135799	hFSiPS1_KSR_5%FBS_1W	cell type: human pluripotent stem cells,treatment: differentiated with 5% FBS for 1 W
GSM4030339	GSE135799	hFSiPS1_KSR_5%FBS_1W	cell type: human pluripotent stem cells,treatment: differentiated with 5% FBS for 1 W
GSM4030340	GSE135799	hFSiPS1_KSR_5%FBS_2W	cell type: human pluripotent stem cells,treatment: differentiated with 5% FBS for 2 W
GSM4030341	GSE135799	hFSiPS1_KSR_5%FBS_2W	cell type: human pluripotent stem cells,treatment: differentiated with 5% FBS for 2 W
GSM4030342	GSE135799	hFSiPS1_KSR_5%FBS_3W	cell type: human pluripotent stem cells,treatment: differentiated with 5% FBS for 3 W
GSM4030343	GSE135799	hFSiPS1_KSR_5%FBS_3W	cell type: human pluripotent stem cells,treatment: differentiated with 5% FBS for 3 W
GSM4030344	GSE135799	hFSiPS1_E8VN_undiff	cell type: human pluripotent stem cells,treatment: untreated
GSM4030345	GSE135799	hFSiPS1_E8VN_undiff	cell type: human pluripotent stem cells,treatment: untreated
GSM4030346	GSE135799	hFSiPS1_E8VN_5%FBS_1W	cell type: human pluripotent stem cells,treatment: differentiated with 5% FBS for 1 W
GSM4030347	GSE135799	hFSiPS1_E8VN_5%FBS_1W	cell type: human pluripotent stem cells,treatment: differentiated with 5% FBS for 1 W
GSM4030348	GSE135799	hFSiPS1_E8VN_5%FBS_2W	cell type: human pluripotent stem cells,treatment: differentiated with 5% FBS for 2 W
GSM4030349	GSE135799	hFSiPS1_E8VN_5%FBS_2W	cell type: human pluripotent stem cells,treatment: differentiated with 5% FBS for 2 W
GSM4030350	GSE135799	hFSiPS1_E8VN_5%FBS_3W	cell type: human pluripotent stem cells,treatment: differentiated with 5% FBS for 3 W
GSM4030351	GSE135799	hFSiPS1_E8VN_5%FBS_3W	cell type: human pluripotent stem cells,treatment: differentiated with 5% FBS for 3 W
GSM4030352	GSE135799	hFSiPS1_E8LN_undiff	cell type: human pluripotent stem cells,treatment: untreated
GSM4030353	GSE135799	hFSiPS1_E8LN_undiff	cell type: human pluripotent stem cells,treatment: untreated
GSM4030354	GSE135799	hFSiPS1_E8LN_5%FBS_1W	cell type: human pluripotent stem cells,treatment: differentiated with 5% FBS for 1 W
GSM4030356	GSE135799	hFSiPS1_E8LN_5%FBS_2W	cell type: human pluripotent stem cells,treatment: differentiated with 5% FBS for 2 W
GSM4030357	GSE135799	hFSiPS1_E8LN_5%FBS_3W	cell type: human pluripotent stem cells,treatment: differentiated with 5% FBS for 3 W
GSM4030358	GSE135799	hFSiPS1_E8LN_5%FBS_3W	cell type: human pluripotent stem cells,treatment: differentiated with 5% FBS for 3 W
GSM4030359	GSE135799	SNUhES31_KSR	cell type: human embryonic stem cells,treatment: untreated
GSM4030360	GSE135799	SNUhES31_KSR	cell type: human embryonic stem cells,treatment: untreated
GSM4030361	GSE135799	SNUhES31_E8VN	cell type: human embryonic stem cells,treatment: untreated
GSM4030362	GSE135799	SNUhES31_E8VN	cell type: human embryonic stem cells,treatment: untreated
GSM4030363	GSE135799	SNUhES31_E8LN	cell type: human embryonic stem cells,treatment: untreated
GSM4030364	GSE135799	SNUhES31_E8LN	cell type: human embryonic stem cells,treatment: untreated
GSM4030365	GSE135799	H9_KSR	cell type: human embryonic stem cells,treatment: untreated
GSM4030366	GSE135799	H9_KSR	cell type: human embryonic stem cells,treatment: untreated
GSM4030367	GSE135799	H9_E8VN	cell type: human embryonic stem cells,treatment: untreated
GSM4030368	GSE135799	H9_E8VN	cell type: human embryonic stem cells,treatment: untreated
GSM4030369	GSE135799	H9_E8LN	cell type: human embryonic stem cells,treatment: untreated
GSM4030370	GSE135799	H9_E8LN	cell type: human embryonic stem cells,treatment: untreated
GSM4030372	GSE135799	hFSiPS1_KSR	cell type: human pluripotent stem cells,treatment: untreated
GSM4030373	GSE135799	hFSiPS1_E8VN	cell type: human pluripotent stem cells,treatment: untreated
GSM4030374	GSE135799	hFSiPS1_E8VN	cell type: human pluripotent stem cells,treatment: untreated
GSM4030375	GSE135799	hFSiPS1_E8LN	cell type: human pluripotent stem cells,treatment: untreated
GSM4030376	GSE135799	hFSiPS1_E8LN	cell type: human pluripotent stem cells,treatment: untreated
GSM4030377	GSE135799	hFmiPS2_KSR	cell type: human pluripotent stem cells,treatment: untreated
GSM4030378	GSE135799	hFmiPS2_KSR	cell type: human pluripotent stem cells,treatment: untreated
GSM4030379	GSE135799	hFmiPS2_E8VN	cell type: human pluripotent stem cells,treatment: untreated
GSM4030380	GSE135799	hFmiPS2_E8VN	cell type: human pluripotent stem cells,treatment: untreated
GSM4030381	GSE135799	hFmiPS2_E8LN	cell type: human pluripotent stem cells,treatment: untreated
GSM4030382	GSE135799	hFmiPS2_E8LN	cell type: human pluripotent stem cells,treatment: untreated
GSM4030383	GSE135799	hFSiPS1_con	cell type: human pluripotent stem cells,treatment: untreated
GSM4030384	GSE135799	hFSiPS1_con	cell type: human pluripotent stem cells,treatment: untreated
GSM4030385	GSE135799	hFSiPS1_con_5%FBS_1W	cell type: human pluripotent stem cells,treatment: differentiated with 5% FBS for 1 W
GSM4030386	GSE135799	hFSiPS1_con_5%FBS_1W	cell type: human pluripotent stem cells,treatment: differentiated with 5% FBS for 1 W
GSM4030387	GSE135799	hFSiPS1_con_5%FBS_2W	cell type: human pluripotent stem cells,treatment: differentiated with 5% FBS for 2 W
GSM4030388	GSE135799	hFSiPS1_con_5%FBS_2W	cell type: human pluripotent stem cells,treatment: differentiated with 5% FBS for 2 W
GSM4030389	GSE135799	hFSiPS1_DMSO	cell type: human pluripotent stem cells,treatment: untreated
GSM4030390	GSE135799	hFSiPS1_DMSO	cell type: human pluripotent stem cells,treatment: untreated
GSM4030391	GSE135799	hFSiPS1_DMSO_5%FBS_1W	cell type: human pluripotent stem cells,treatment: differentiated with 5% FBS for 1 W
GSM4030392	GSE135799	hFSiPS1_DMSO_5%FBS_1W	cell type: human pluripotent stem cells,treatment: differentiated with 5% FBS for 1 W
GSM4030393	GSE135799	hFSiPS1_DMSO_5%FBS_2W	cell type: human pluripotent stem cells,treatment: differentiated with 5% FBS for 2 W
GSM4030394	GSE135799	hFSiPS1_DMSO_5%FBS_2W	cell type: human pluripotent stem cells,treatment: differentiated with 5% FBS for 2 W
GSM4030395	GSE135799	hFSiPS1_PD03(100nM_2d)	cell type: human pluripotent stem cells,treatment: untreated
GSM4030396	GSE135799	hFSiPS1_PD03(100nM_2d)	cell type: human pluripotent stem cells,treatment: untreated
GSM4030397	GSE135799	hFSiPS1_PD03(100nM_2d)_5%FBS_1W	cell type: human pluripotent stem cells,treatment: differentiated with 5% FBS for 1 W
GSM4030398	GSE135799	hFSiPS1_PD03(100nM_2d)_5%FBS_1W	cell type: human pluripotent stem cells,treatment: differentiated with 5% FBS for 1 W
GSM4030399	GSE135799	hFSiPS1_PD03(100nM_2d)_5%FBS_2W	cell type: human pluripotent stem cells,treatment: differentiated with 5% FBS for 2 W
GSM4030400	GSE135799	hFSiPS1_PD03(100nM_2d)_5%FBS_2W	cell type: human pluripotent stem cells,treatment: differentiated with 5% FBS for 2 W
GSM4030426	GSE135800_GSE135877	P493-6_Con	cell line: P493-6,cell type: c-MYC overexpressing Burkitt lymphoma cell line,treatment: none (control)
GSM4030427	GSE135800_GSE135877	P493-6_Con	cell line: P493-6,cell type: c-MYC overexpressing Burkitt lymphoma cell line,treatment: none (control)
GSM4030428	GSE135800_GSE135877	P493-6_Con	cell line: P493-6,cell type: c-MYC overexpressing Burkitt lymphoma cell line,treatment: none (control)
GSM4030429	GSE135800_GSE135877	P493-6_975	cell line: P493-6,cell type: c-MYC overexpressing Burkitt lymphoma cell line,treatment: 6 ÂµM of MYCi975 (in DMSO)
GSM4030430	GSE135800_GSE135877	P493-6_975	cell line: P493-6,cell type: c-MYC overexpressing Burkitt lymphoma cell line,treatment: 6 ÂµM of MYCi975 (in DMSO)
GSM4030431	GSE135800_GSE135877	P493-6_975	cell line: P493-6,cell type: c-MYC overexpressing Burkitt lymphoma cell line,treatment: 6 ÂµM of MYCi975 (in DMSO)
GSM4030432	GSE135800_GSE135877	P493-6_tetra	cell line: P493-6,cell type: c-MYC overexpressing Burkitt lymphoma cell line,treatment: 0.1 Âµg/ml of tetracycline
GSM4030433	GSE135800_GSE135877	P493-6_tetra	cell line: P493-6,cell type: c-MYC overexpressing Burkitt lymphoma cell line,treatment: 0.1 Âµg/ml of tetracycline
GSM4030434	GSE135800_GSE135877	P493-6_tetra	cell line: P493-6,cell type: c-MYC overexpressing Burkitt lymphoma cell line,treatment: 0.1 Âµg/ml of tetracycline
GSM4030435	GSE135800_GSE135877	PC3_Con	cell line: PC3,cell type: Prostate cancer cell line,treatment: none (control)
GSM4030436	GSE135800_GSE135877	PC3_Con	cell line: PC3,cell type: Prostate cancer cell line,treatment: none (control)
GSM4030437	GSE135800_GSE135877	PC3_Con	cell line: PC3,cell type: Prostate cancer cell line,treatment: none (control)
GSM4030438	GSE135800_GSE135877	PC3_975	cell line: PC3,cell type: Prostate cancer cell line,treatment: 8 ÂµM of MYCi975 (in DMSO)
GSM4030439	GSE135800_GSE135877	PC3_975	cell line: PC3,cell type: Prostate cancer cell line,treatment: 8 ÂµM of MYCi975 (in DMSO)
GSM4030440	GSE135800_GSE135877	PC3_975	cell line: PC3,cell type: Prostate cancer cell line,treatment: 8 ÂµM of MYCi975 (in DMSO)
GSM4030445	GSE135803	Macrophage	cell type: Human monocyte derived macrophages,treatment: none (control)
GSM4030446	GSE135803	Macrophage	cell type: Human monocyte derived macrophages,treatment: none (control)
GSM4030447	GSE135803	Macrophage	cell type: Human monocyte derived macrophages,treatment: none (control)
GSM4030448	GSE135803	Macrophage	cell type: Human monocyte derived macrophages,treatment: infected with wild type L. pneumophila for 6h
GSM4030449	GSE135803	Macrophage	cell type: Human monocyte derived macrophages,treatment: infected with wild type L. pneumophila for 6h
GSM4030450	GSE135803	Macrophage	cell type: Human monocyte derived macrophages,treatment: infected with wild type L. pneumophila for 6h
GSM4030451	GSE135803	Macrophage	cell type: Human monocyte derived macrophages,treatment: infected with L. pneumophila isogenic mutant AnkH, for 6h
GSM4030452	GSE135803	Macrophage	cell type: Human monocyte derived macrophages,treatment: infected with L. pneumophila isogenic mutant AnkH, for 6h
GSM4030453	GSE135803	Macrophage	cell type: Human monocyte derived macrophages,treatment: infected with L. pneumophila isogenic mutant AnkH, for 6h
GSM4030472	GSE135805	Cardiac biopsy (transplantation)	subject status: Normal control,tissue: Cardiac biopsy (transplantation)
GSM4030473	GSE135805	Cardiac biopsy (explanted)	subject status: ischemic cardiomyopathy patient,tissue: Cardiac biopsy (explanted)
GSM4030474	GSE135805	Cardiac biopsy (explanted)	subject status: dilated cardiomyopathy patient,tissue: Cardiac biopsy (explanted)
GSM4030475	GSE135805	Cardiac biopsy (explanted)	subject status: hypertrophic cardiomyopathy patient,tissue: Cardiac biopsy (explanted)
GSM4034745	GSE135821	Human blood monocytes	tissue: Peripheral blood,cell type: CD14+ human blood monocytes,treatment: LFIC priming for 24 hrs
GSM4034746	GSE135821	Human blood monocytes	tissue: Peripheral blood,cell type: CD14+ human blood monocytes,treatment: cIgG priming for 24 hrs
GSM4034747	GSE135821	Human blood monocytes	tissue: Peripheral blood,cell type: CD14+ human blood monocytes,treatment: RPMI culture for 24 hrs
GSM4034765	GSE135824	HUVEC cells grown on conventional tissue culture flasks	cell type: human umbilical vein cells (HUVEC),surface: Plastic
GSM4034766	GSE135824	HUVEC cells grown on a micropatterned TiB2 surface	cell type: human umbilical vein cells (HUVEC),surface: TiB2
GSM4034767	GSE135824	MCS cells grown on conventional tissue culture flasks	cell type: mesenchymal stem cells (MCS),surface: Plastic
GSM4034768	GSE135824	MCS cells grown on a micropatterned TiB2 surface	cell type: mesenchymal stem cells (MCS),surface: TiB2
GSM4034900	GSE135827	human embryonic ganglionic eminences	tissue: human embryonic ganglionic eminences,developmental stage: gestational week (GW) 18
GSM4034920	GSE135831	cervix	cell line: HeLa,age: 31,Sex: female
GSM4034921	GSE135831	cervix	cell line: HeLa,age: 31,Sex: female
GSM4034922	GSE135831	cervix	cell line: HeLa,age: 31,Sex: female
GSM4034923	GSE135831	cervix	cell line: HeLa,age: 31,Sex: female
GSM4034924	GSE135831	cervix	cell line: HeLa,age: 31,Sex: female
GSM4034925	GSE135831	cervix	cell line: HeLa,age: 31,Sex: female
GSM4034926	GSE135832_GSE161120	iPSCs_wild type_control	cell type: induced pluripotent stem cells (iPSCs),passage: 20-25,genotype: wild type,treatment: none (normal condition)
GSM4034927	GSE135832_GSE161120	iPSCs_wild type_control	cell type: induced pluripotent stem cells (iPSCs),passage: 20-25,genotype: wild type,treatment: none (normal condition)
GSM4034928	GSE135832_GSE161120	iPSCs_monoallelic mutant 1_control	cell type: induced pluripotent stem cells (iPSCs),passage: 20-25,genotype: monoallelic mutant 1,treatment: none (normal condition)
GSM4034929	GSE135832_GSE161120	iPSCs_monoallelic mutant 1_control	cell type: induced pluripotent stem cells (iPSCs),passage: 20-25,genotype: monoallelic mutant 1,treatment: none (normal condition)
GSM4034930	GSE135832_GSE161120	iPSCs_monoallelic mutant 2_control	cell type: induced pluripotent stem cells (iPSCs),passage: 20-25,genotype: monoallelic mutant 2,treatment: none (normal condition)
GSM4034931	GSE135832_GSE161120	iPSCs_monoallelic mutant 2_control	cell type: induced pluripotent stem cells (iPSCs),passage: 20-25,genotype: monoallelic mutant 2,treatment: none (normal condition)
GSM4034932	GSE135832_GSE161120	iPSCs_heterozygous mutant_control	cell type: induced pluripotent stem cells (iPSCs),passage: 20-25,genotype: heterozygous mutant,treatment: none (normal condition)
GSM4034933	GSE135832_GSE161120	iPSCs_heterozygous mutant_control	cell type: induced pluripotent stem cells (iPSCs),passage: 20-25,genotype: heterozygous mutant,treatment: none (normal condition)
GSM4034934	GSE135832_GSE161120	iPSCs_wild type_starvation	cell type: induced pluripotent stem cells (iPSCs),passage: 20-25,genotype: wild type,treatment: starvation
GSM4034935	GSE135832_GSE161120	iPSCs_wild type_starvation	cell type: induced pluripotent stem cells (iPSCs),passage: 20-25,genotype: wild type,treatment: starvation
GSM4034936	GSE135832_GSE161120	iPSCs_wild type_etoposide	cell type: induced pluripotent stem cells (iPSCs),passage: 20-25,genotype: wild type,treatment: etoposide
GSM4034937	GSE135832_GSE161120	iPSCs_wild type_etoposide	cell type: induced pluripotent stem cells (iPSCs),passage: 20-25,genotype: wild type,treatment: etoposide
GSM4034938	GSE135832_GSE161120	iPSCs_monoallelic mutant 1_starvation	cell type: induced pluripotent stem cells (iPSCs),passage: 20-25,genotype: monoallelic mutant 1,treatment: starvation
GSM4034939	GSE135832_GSE161120	iPSCs_monoallelic mutant 1_starvation	cell type: induced pluripotent stem cells (iPSCs),passage: 20-25,genotype: monoallelic mutant 1,treatment: starvation
GSM4034940	GSE135832_GSE161120	iPSCs_monoallelic mutant 1_etoposide	cell type: induced pluripotent stem cells (iPSCs),passage: 20-25,genotype: monoallelic mutant 1,treatment: etoposide
GSM4034941	GSE135832_GSE161120	iPSCs_monoallelic mutant 1_etoposide	cell type: induced pluripotent stem cells (iPSCs),passage: 20-25,genotype: monoallelic mutant 1,treatment: etoposide
GSM4034942	GSE135832_GSE161120	iPSCs_heterozygous mutant_starvation	cell type: induced pluripotent stem cells (iPSCs),passage: 20-25,genotype: heterozygous mutant,treatment: starvation
GSM4034943	GSE135832_GSE161120	iPSCs_heterozygous mutant_starvation	cell type: induced pluripotent stem cells (iPSCs),passage: 20-25,genotype: heterozygous mutant,treatment: starvation
GSM4034944	GSE135832_GSE161120	iPSCs_heterozygous mutant_etoposide	cell type: induced pluripotent stem cells (iPSCs),passage: 20-25,genotype: heterozygous mutant,treatment: etoposide
GSM4034945	GSE135832_GSE161120	iPSCs_heterozygous mutant_etoposide	cell type: induced pluripotent stem cells (iPSCs),passage: 20-25,genotype: heterozygous mutant,treatment: etoposide
GSM4034946	GSE135833	BK infected cells at 3 days post infection	cell type: Primary Human Renal Epithelial Cells (ATCC),cell source: 13 months old female,treatment: BK polyomavirus (BKPyV),time point: at 3 days post infection
GSM4034947	GSE135833	BK infected cells at 3 days post infection	cell type: Primary Human Renal Epithelial Cells (ATCC),cell source: 13 months old female,treatment: BK polyomavirus (BKPyV),time point: at 3 days post infection
GSM4034948	GSE135833	BK infected cells at 3 days post infection	cell type: Primary Human Renal Epithelial Cells (ATCC),cell source: 13 months old female,treatment: BK polyomavirus (BKPyV),time point: at 3 days post infection
GSM4034949	GSE135833	BK infected cells at 6 days post infection	cell type: Primary Human Renal Epithelial Cells (ATCC),cell source: 13 months old female,treatment: BK polyomavirus (BKPyV),time point: at 6 days post infection
GSM4034950	GSE135833	BK infected cells at 6 days post infection	cell type: Primary Human Renal Epithelial Cells (ATCC),cell source: 13 months old female,treatment: BK polyomavirus (BKPyV),time point: at 6 days post infection
GSM4034951	GSE135833	BK infected cells at 6 days post infection	cell type: Primary Human Renal Epithelial Cells (ATCC),cell source: 13 months old female,treatment: BK polyomavirus (BKPyV),time point: at 6 days post infection
GSM4034952	GSE135833	BK infected cells at 9 days post infection	cell type: Primary Human Renal Epithelial Cells (ATCC),cell source: 13 months old female,treatment: BK polyomavirus (BKPyV),time point: at 9 days post infection
GSM4034953	GSE135833	BK infected cells at 9 days post infection	cell type: Primary Human Renal Epithelial Cells (ATCC),cell source: 13 months old female,treatment: BK polyomavirus (BKPyV),time point: at 9 days post infection
GSM4034954	GSE135833	BK infected cells at 9 days post infection	cell type: Primary Human Renal Epithelial Cells (ATCC),cell source: 13 months old female,treatment: BK polyomavirus (BKPyV),time point: at 9 days post infection
GSM4034955	GSE135833	JC infected cells at 3 days post infection	cell type: Primary Human Renal Epithelial Cells (ATCC),cell source: 13 months old female,treatment: JC polyomavirus (JCPyV),time point: at 3 days post infection
GSM4034956	GSE135833	JC infected cells at 3 days post infection	cell type: Primary Human Renal Epithelial Cells (ATCC),cell source: 13 months old female,treatment: JC polyomavirus (JCPyV),time point: at 3 days post infection
GSM4034957	GSE135833	JC infected cells at 3 days post infection	cell type: Primary Human Renal Epithelial Cells (ATCC),cell source: 13 months old female,treatment: JC polyomavirus (JCPyV),time point: at 3 days post infection
GSM4034958	GSE135833	JC infected cells at 6 days post infection	cell type: Primary Human Renal Epithelial Cells (ATCC),cell source: 13 months old female,treatment: JC polyomavirus (JCPyV),time point: at 6 days post infection
GSM4034959	GSE135833	JC infected cells at 6 days post infection	cell type: Primary Human Renal Epithelial Cells (ATCC),cell source: 13 months old female,treatment: JC polyomavirus (JCPyV),time point: at 6 days post infection
GSM4034960	GSE135833	JC infected cells at 6 days post infection	cell type: Primary Human Renal Epithelial Cells (ATCC),cell source: 13 months old female,treatment: JC polyomavirus (JCPyV),time point: at 6 days post infection
GSM4034961	GSE135833	JC infected cells at 9 days post infection	cell type: Primary Human Renal Epithelial Cells (ATCC),cell source: 13 months old female,treatment: JC polyomavirus (JCPyV),time point: at 9 days post infection
GSM4034962	GSE135833	JC infected cells at 9 days post infection	cell type: Primary Human Renal Epithelial Cells (ATCC),cell source: 13 months old female,treatment: JC polyomavirus (JCPyV),time point: at 9 days post infection
GSM4034963	GSE135833	JC infected cells at 9 days post infection	cell type: Primary Human Renal Epithelial Cells (ATCC),cell source: 13 months old female,treatment: JC polyomavirus (JCPyV),time point: at 9 days post infection
GSM4034964	GSE135833	Uninfected control cells at 3 days post infection	cell type: Primary Human Renal Epithelial Cells (ATCC),cell source: 13 months old female,treatment: none (uninfected),time point: at 3 days post infection
GSM4034965	GSE135833	Uninfected control cells at 3 days post infection	cell type: Primary Human Renal Epithelial Cells (ATCC),cell source: 13 months old female,treatment: none (uninfected),time point: at 3 days post infection
GSM4034966	GSE135833	Uninfected control cells at 3 days post infection	cell type: Primary Human Renal Epithelial Cells (ATCC),cell source: 13 months old female,treatment: none (uninfected),time point: at 3 days post infection
GSM4034967	GSE135833	Uninfected control cells at 6 days post infection	cell type: Primary Human Renal Epithelial Cells (ATCC),cell source: 13 months old female,treatment: none (uninfected),time point: at 6 days post infection
GSM4034968	GSE135833	Uninfected control cells at 6 days post infection	cell type: Primary Human Renal Epithelial Cells (ATCC),cell source: 13 months old female,treatment: none (uninfected),time point: at 6 days post infection
GSM4034969	GSE135833	Uninfected control cells at 6 days post infection	cell type: Primary Human Renal Epithelial Cells (ATCC),cell source: 13 months old female,treatment: none (uninfected),time point: at 6 days post infection
GSM4034970	GSE135833	Uninfected control cells at 9 days post infection	cell type: Primary Human Renal Epithelial Cells (ATCC),cell source: 13 months old female,treatment: none (uninfected),time point: at 9 days post infection
GSM4034971	GSE135833	Uninfected control cells at 9 days post infection	cell type: Primary Human Renal Epithelial Cells (ATCC),cell source: 13 months old female,treatment: none (uninfected),time point: at 9 days post infection
GSM4034972	GSE135833	Uninfected control cells at 9 days post infection	cell type: Primary Human Renal Epithelial Cells (ATCC),cell source: 13 months old female,treatment: none (uninfected),time point: at 9 days post infection
GSM4035016	GSE135838	parietal cortex gray matter	tissue: Brain,case/control: Sepsis,biologic sex: F,age: 78
GSM4035017	GSE135838	parietal cortex gray matter	tissue: Brain,case/control: NonSepsis,biologic sex: M,age: 74
GSM4035018	GSE135838	parietal cortex gray matter	tissue: Brain,case/control: Sepsis,biologic sex: M,age: >90
GSM4035019	GSE135838	parietal cortex gray matter	tissue: Brain,case/control: Sepsis,biologic sex: F,age: >90
GSM4035020	GSE135838	parietal cortex gray matter	tissue: Brain,case/control: Sepsis,biologic sex: M,age: 87
GSM4035021	GSE135838	parietal cortex gray matter	tissue: Brain,case/control: NonSepsis,biologic sex: M,age: >90
GSM4035022	GSE135838	parietal cortex gray matter	tissue: Brain,case/control: NonSepsis,biologic sex: F,age: 89
GSM4035023	GSE135838	parietal cortex gray matter	tissue: Brain,case/control: NonSepsis,biologic sex: M,age: 90
GSM4035024	GSE135838	parietal cortex gray matter	tissue: Brain,case/control: NonSepsis,biologic sex: F,age: 89
GSM4035025	GSE135838	parietal cortex gray matter	tissue: Brain,case/control: Sepsis,biologic sex: F,age: 92
GSM4035026	GSE135838	parietal cortex gray matter	tissue: Brain,case/control: NonSepsis,biologic sex: M,age: 72
GSM4035027	GSE135838	parietal cortex gray matter	tissue: Brain,case/control: Sepsis,biologic sex: F,age: 90
GSM4035028	GSE135838	parietal cortex gray matter	tissue: Brain,case/control: Sepsis,biologic sex: F,age: 85
GSM4035029	GSE135838	parietal cortex gray matter	tissue: Brain,case/control: NonSepsis,biologic sex: F,age: >90
GSM4035030	GSE135838	parietal cortex gray matter	tissue: Brain,case/control: NonSepsis,biologic sex: F,age: >90
GSM4035031	GSE135838	parietal cortex gray matter	tissue: Brain,case/control: Sepsis,biologic sex: F,age: >90
GSM4035032	GSE135838	parietal cortex gray matter	tissue: Brain,case/control: Sepsis,biologic sex: M,age: >90
GSM4035033	GSE135838	parietal cortex gray matter	tissue: Brain,case/control: NonSepsis,biologic sex: M,age: 90
GSM4035034	GSE135838	parietal cortex gray matter	tissue: Brain,case/control: Sepsis,biologic sex: F,age: >90
GSM4035035	GSE135838	parietal cortex gray matter	tissue: Brain,case/control: Sepsis,biologic sex: F,age: >90
GSM4035036	GSE135838	parietal cortex gray matter	tissue: Brain,case/control: Sepsis,biologic sex: M,age: 90
GSM4035037	GSE135838	parietal cortex gray matter	tissue: Brain,case/control: NonSepsis,biologic sex: M,age: >90
GSM4035038	GSE135838	parietal cortex gray matter	tissue: Brain,case/control: NonSepsis,biologic sex: M,age: 81
GSM4035039	GSE135838	parietal cortex gray matter	tissue: Brain,case/control: NonSepsis,biologic sex: M,age: 86
GSM4035263	GSE135842	Human Foreskin Fibroblasts (HFF)	cell type: Human Foreskin Fibroblasts (HFF),crispr-cas9 target: sgP130,sirna target: siControl,doxorubicin treatment: 0 nM,biological replicate: bio repeat A
GSM4035264	GSE135842	Human Foreskin Fibroblasts (HFF)	cell type: Human Foreskin Fibroblasts (HFF),crispr-cas9 target: sgP130,sirna target: siControl,doxorubicin treatment: 350 nM,biological replicate: bio repeat A
GSM4035265	GSE135842	Human Foreskin Fibroblasts (HFF)	cell type: Human Foreskin Fibroblasts (HFF),crispr-cas9 target: sgP130,sirna target: siControl,doxorubicin treatment: 0 nM,biological replicate: bio repeat B
GSM4035266	GSE135842	Human Foreskin Fibroblasts (HFF)	cell type: Human Foreskin Fibroblasts (HFF),crispr-cas9 target: sgP130,sirna target: siControl,doxorubicin treatment: 350 nM,biological replicate: bio repeat B
GSM4035267	GSE135842	Human Foreskin Fibroblasts (HFF)	cell type: Human Foreskin Fibroblasts (HFF),crispr-cas9 target: sgP130,sirna target: siP107,doxorubicin treatment: 0 nM,biological replicate: bio repeat A
GSM4035268	GSE135842	Human Foreskin Fibroblasts (HFF)	cell type: Human Foreskin Fibroblasts (HFF),crispr-cas9 target: sgP130,sirna target: siP107,doxorubicin treatment: 350 nM,biological replicate: bio repeat A
GSM4035269	GSE135842	Human Foreskin Fibroblasts (HFF)	cell type: Human Foreskin Fibroblasts (HFF),crispr-cas9 target: sgP130,sirna target: siP107,doxorubicin treatment: 0 nM,biological replicate: bio repeat B
GSM4035270	GSE135842	Human Foreskin Fibroblasts (HFF)	cell type: Human Foreskin Fibroblasts (HFF),crispr-cas9 target: sgP130,sirna target: siP107,doxorubicin treatment: 350 nM,biological replicate: bio repeat B
GSM4035271	GSE135842	Human Foreskin Fibroblasts (HFF)	cell type: Human Foreskin Fibroblasts (HFF),crispr-cas9 target: sgRB1+sgP130,sirna target: siControl,doxorubicin treatment: 0 nM,biological replicate: bio repeat A
GSM4035272	GSE135842	Human Foreskin Fibroblasts (HFF)	cell type: Human Foreskin Fibroblasts (HFF),crispr-cas9 target: sgRB1+sgP130,sirna target: siControl,doxorubicin treatment: 350 nM,biological replicate: bio repeat A
GSM4035273	GSE135842	Human Foreskin Fibroblasts (HFF)	cell type: Human Foreskin Fibroblasts (HFF),crispr-cas9 target: sgRB1+sgP130,sirna target: siControl,doxorubicin treatment: 0 nM,biological replicate: bio repeat B
GSM4035274	GSE135842	Human Foreskin Fibroblasts (HFF)	cell type: Human Foreskin Fibroblasts (HFF),crispr-cas9 target: sgRB1+sgP130,sirna target: siControl,doxorubicin treatment: 350 nM,biological replicate: bio repeat B
GSM4035275	GSE135842	Human Foreskin Fibroblasts (HFF)	cell type: Human Foreskin Fibroblasts (HFF),crispr-cas9 target: sgRB1+sgP130,sirna target: siP107,doxorubicin treatment: 0 nM,biological replicate: bio repeat A
GSM4035276	GSE135842	Human Foreskin Fibroblasts (HFF)	cell type: Human Foreskin Fibroblasts (HFF),crispr-cas9 target: sgRB1+sgP130,sirna target: siP107,doxorubicin treatment: 350 nM,biological replicate: bio repeat A
GSM4035277	GSE135842	Human Foreskin Fibroblasts (HFF)	cell type: Human Foreskin Fibroblasts (HFF),crispr-cas9 target: sgRB1+sgP130,sirna target: siP107,doxorubicin treatment: 0 nM,biological replicate: bio repeat B
GSM4035278	GSE135842	Human Foreskin Fibroblasts (HFF)	cell type: Human Foreskin Fibroblasts (HFF),crispr-cas9 target: sgRB1+sgP130,sirna target: siP107,doxorubicin treatment: 350 nM,biological replicate: bio repeat B
GSM4035467	GSE135851	LAM patient_lung	subject status: Lymphangioleiomyomatosis (LAM) patient,tissue: lung
GSM4035468	GSE135851	LAM patient_lung	subject status: Lymphangioleiomyomatosis (LAM) patient,tissue: lung
GSM4035469	GSE135851	AML patient_kidney	subject status: AML patient,tissue: kidney
GSM4035473	GSE135852	Peripheral blood	diagnosis: mixed sample (non-demultiplexed),cell type: CD4+ T cells,hla type: DQB1*06:02+,dq6 tetramer specificity: mixed sample (non-demultiplexed)
GSM4035474	GSE135852	Peripheral blood	diagnosis: mixed sample (non-demultiplexed),cell type: CD4+ T cells,hla type: DQB1*06:02+,dq6 tetramer specificity: mixed sample (non-demultiplexed)
GSM4035475	GSE135852	Peripheral blood	diagnosis: mixed sample (non-demultiplexed),cell type: CD4+ T cells,hla type: DQB1*06:02+,dq6 tetramer specificity: mixed sample (non-demultiplexed)
GSM4035476	GSE135852	Peripheral blood	diagnosis: mixed sample (non-demultiplexed),cell type: CD4+ T cells,hla type: DQB1*06:02+,dq6 tetramer specificity: mixed sample (non-demultiplexed)
GSM4035477	GSE135852	Peripheral blood	diagnosis: mixed sample (non-demultiplexed),cell type: CD4+ T cells,hla type: DQB1*06:02+,dq6 tetramer specificity: mixed sample (non-demultiplexed)
GSM4035480	GSE135854	Posterior Capsule	tissue: Posterior Capsule,tissue type: pTKA
GSM4035481	GSE135854	Posterior Capsule	tissue: Posterior Capsule,tissue type: pTKA
GSM4035482	GSE135854	Posterior Capsule	tissue: Posterior Capsule,tissue type: rTKA-NA
GSM4035483	GSE135854	Posterior Capsule	tissue: Posterior Capsule,tissue type: rTKA-NA
GSM4035484	GSE135854	Posterior Capsule	tissue: Posterior Capsule,tissue type: pTKA
GSM4035485	GSE135854	Posterior Capsule	tissue: Posterior Capsule,tissue type: rTKA-NA
GSM4035486	GSE135854	Posterior Capsule	tissue: Posterior Capsule,tissue type: pTKA
GSM4035487	GSE135854	Posterior Capsule	tissue: Posterior Capsule,tissue type: rTKA-NA
GSM4035488	GSE135854	Posterior Capsule	tissue: Posterior Capsule,tissue type: rTKA-A
GSM4035489	GSE135854	Posterior Capsule	tissue: Posterior Capsule,tissue type: rTKA-A
GSM4035490	GSE135854	Posterior Capsule	tissue: Posterior Capsule,tissue type: rTKA-A
GSM4035491	GSE135854	Posterior Capsule	tissue: Posterior Capsule,tissue type: rTKA-A
GSM4036718	GSE135860	Hepatoma cells	cell line: Huh7.5.1,cell type: Hepatoma cells,passages: 53-54,infection: HBV,sampling time: 72 hour post infection
GSM4036719	GSE135860	Hepatoma cells	cell line: Huh7.5.1,cell type: Hepatoma cells,passages: 53-54,infection: HBV,sampling time: 72 hour post infection
GSM4036720	GSE135860	Hepatoma cells	cell line: Huh7.5.1,cell type: Hepatoma cells,passages: 53-54,infection: HBV,sampling time: 72 hour post infection
GSM4036721	GSE135860	Hepatoma cells	cell line: Huh7.5.1,cell type: Hepatoma cells,passages: 53-54,infection: control,sampling time: 72 hour post infection
GSM4036722	GSE135860	Hepatoma cells	cell line: Huh7.5.1,cell type: Hepatoma cells,passages: 53-54,infection: control,sampling time: 72 hour post infection
GSM4036723	GSE135860	Hepatoma cells	cell line: Huh7.5.1,cell type: Hepatoma cells,passages: 53-54,infection: control,sampling time: 72 hour post infection
GSM4036764	GSE135861	H1299	cell line: H1299,treatment: control
GSM4036765	GSE135861	H1299	cell line: H1299,treatment: control
GSM4036766	GSE135861	H1299	cell line: H1299,treatment: methylparaben
GSM4036767	GSE135861	H1299	cell line: H1299,treatment: methylparaben
GSM4036816	GSE124578	Raji (ATCC, CCL-86)	cell type: Raji B cells,gender: male,cell line: Raji (ATCC, CCL-86),decrosslinking time at 65 degrees c: 5 min,genome build: hg38
GSM4036835	GSE135864	RNA-Seq UNC0642 treated PEO1-OR cells (A1)	cell line background: PEO1,cell type: Olaparib resistant high grade serous ovarian cancer clonal 4 cell line PEO1-OR,culture condition: complete growth media + UNC0642 for 72 hrs
GSM4036836	GSE135864	RNA-Seq UNC0642 treated PEO1-OR cells (A2)	cell line background: PEO1,cell type: Olaparib resistant high grade serous ovarian cancer clonal 4 cell line PEO1-OR,culture condition: complete growth media + UNC0642 for 72 hrs
GSM4036837	GSE135864	RNA-Seq UNC0642 treated PEO1-OR cells (B1)	cell line background: PEO1,cell type: Olaparib resistant high grade serous ovarian cancer clonal 4 cell line PEO1-OR,culture condition: complete growth media + UNC0642 for 72 hrs
GSM4036838	GSE135864	RNA-Seq UNC0642 treated PEO1-OR cells (B2)	cell line background: PEO1,cell type: Olaparib resistant high grade serous ovarian cancer clonal 4 cell line PEO1-OR,culture condition: complete growth media + UNC0642 for 72 hrs
GSM4036839	GSE135864	PEO1 olaparib-resistant C4 cells	cell line background: PEO1,cell type: Olaparib resistant high grade serous ovarian cancer clonal 4 cell line PEO1-OR,culture condition: complete growth media
GSM4036840	GSE135864	PEO1 olaparib-resistant C5 cells	cell line background: PEO1,cell type: Olaparib resistant high grade serous ovarian cancer clonal 5 cell line PEO1-OR,culture condition: complete growth media
GSM4036841	GSE135864	PEO1 olaparib-resistant C10 cells	cell line background: PEO1,cell type: Olaparib resistant high grade serous ovarian cancer clonal 10 cell line PEO1-OR,culture condition: complete growth media
GSM4036842	GSE135864	PEO1 olaparib-resistant C18 cells	cell line background: PEO1,cell type: Olaparib resistant high grade serous ovarian cancer clonal 18 cell line PEO1-OR,culture condition: complete growth media
GSM4036934	GSE135870	wild type HCT116 cells	cell line: HCT116,cell type: colorectal carcinoma,treatment: 0.1% DMSO + water,treatment delivery method: electroporation with neon transfection system invitrogen
GSM4036935	GSE135870	wild type HCT116 cells	cell line: HCT116,cell type: colorectal carcinoma,treatment: 0.1% DMSO + water,treatment delivery method: electroporation with neon transfection system invitrogen
GSM4036936	GSE135870	wild type HCT116 cells	cell line: HCT116,cell type: colorectal carcinoma,treatment: 0.1% DMSO + 10uM bivalent peptide,treatment delivery method: electroporation with neon transfection system invitrogen
GSM4036937	GSE135870	wild type HCT116 cells	cell line: HCT116,cell type: colorectal carcinoma,treatment: 0.1% DMSO + 10uM bivalent peptide,treatment delivery method: electroporation with neon transfection system invitrogen
GSM4036938	GSE135870	wild type HCT116 cells	cell line: HCT116,cell type: colorectal carcinoma,treatment: 10uM Nutlin3a + water,treatment delivery method: electroporation with neon transfection system invitrogen
GSM4036939	GSE135870	wild type HCT116 cells	cell line: HCT116,cell type: colorectal carcinoma,treatment: 10uM Nutlin3a + water,treatment delivery method: electroporation with neon transfection system invitrogen
GSM4036940	GSE135870	wild type HCT116 cells	cell line: HCT116,cell type: colorectal carcinoma,treatment: 10uM Nutlin3a + 10uM bivalent peptide,treatment delivery method: electroporation with neon transfection system invitrogen
GSM4036941	GSE135870	wild type HCT116 cells	cell line: HCT116,cell type: colorectal carcinoma,treatment: 10uM Nutlin3a + 10uM bivalent peptide,treatment delivery method: electroporation with neon transfection system invitrogen
GSM4036942	GSE135870	wild type HCT116 cells	cell line: HCT116,cell type: colorectal carcinoma,treatment: 0.1% DMSO + water,treatment delivery method: electroporation with neon transfection system invitrogen
GSM4036943	GSE135870	wild type HCT116 cells	cell line: HCT116,cell type: colorectal carcinoma,treatment: 0.1% DMSO + water,treatment delivery method: electroporation with neon transfection system invitrogen
GSM4036944	GSE135870	wild type HCT116 cells	cell line: HCT116,cell type: colorectal carcinoma,treatment: 0.1% DMSO + water,treatment delivery method: electroporation with neon transfection system invitrogen
GSM4036945	GSE135870	wild type HCT116 cells	cell line: HCT116,cell type: colorectal carcinoma,treatment: 0.1% DMSO + 10uM bivalent peptide,treatment delivery method: electroporation with neon transfection system invitrogen
GSM4036946	GSE135870	wild type HCT116 cells	cell line: HCT116,cell type: colorectal carcinoma,treatment: 0.1% DMSO + 10uM bivalent peptide,treatment delivery method: electroporation with neon transfection system invitrogen
GSM4036947	GSE135870	wild type HCT116 cells	cell line: HCT116,cell type: colorectal carcinoma,treatment: 0.1% DMSO + 10uM bivalent peptide,treatment delivery method: electroporation with neon transfection system invitrogen
GSM4036948	GSE135870	wild type HCT116 cells	cell line: HCT116,cell type: colorectal carcinoma,treatment: 10uM Nutlin3a + water,treatment delivery method: electroporation with neon transfection system invitrogen
GSM4036949	GSE135870	wild type HCT116 cells	cell line: HCT116,cell type: colorectal carcinoma,treatment: 10uM Nutlin3a + water,treatment delivery method: electroporation with neon transfection system invitrogen
GSM4036950	GSE135870	wild type HCT116 cells	cell line: HCT116,cell type: colorectal carcinoma,treatment: 10uM Nutlin3a + water,treatment delivery method: electroporation with neon transfection system invitrogen
GSM4036951	GSE135870	wild type HCT116 cells	cell line: HCT116,cell type: colorectal carcinoma,treatment: 10uM Nutlin3a + 10uM bivalent peptide,treatment delivery method: electroporation with neon transfection system invitrogen
GSM4036952	GSE135870	wild type HCT116 cells	cell line: HCT116,cell type: colorectal carcinoma,treatment: 10uM Nutlin3a + 10uM bivalent peptide,treatment delivery method: electroporation with neon transfection system invitrogen
GSM4036953	GSE135870	wild type HCT116 cells	cell line: HCT116,cell type: colorectal carcinoma,treatment: 10uM Nutlin3a + 10uM bivalent peptide,treatment delivery method: electroporation with neon transfection system invitrogen
GSM4036962	GSE135873	Caco-2_DMSO	cell line: Caco-2 (ATCC HTB-37),cell type: Colon Adenocarcinoma cell line,treatment: DMSO
GSM4036963	GSE135873	Caco-2_DMSO	cell line: Caco-2 (ATCC HTB-37),cell type: Colon Adenocarcinoma cell line,treatment: DMSO
GSM4036964	GSE135873	Caco-2_TPEN	cell line: Caco-2 (ATCC HTB-37),cell type: Colon Adenocarcinoma cell line,treatment: 0.5 micromolar TPEN
GSM4036965	GSE135873	Caco-2_TPEN	cell line: Caco-2 (ATCC HTB-37),cell type: Colon Adenocarcinoma cell line,treatment: 0.5 micromolar TPEN
GSM4037014	GSE135876_GSE135877	PC3	tissue: Prostate cancer cell line
GSM4037015	GSE135876_GSE135877	PC3	tissue: Prostate cancer cell line
GSM4037016	GSE135876_GSE135877	PC3	tissue: Prostate cancer cell line
GSM4037017	GSE135876_GSE135877	PC3	tissue: Prostate cancer cell line
GSM4037018	GSE135876_GSE135877	PC3	tissue: Prostate cancer cell line
GSM4037019	GSE135876_GSE135877	PC3	tissue: Prostate cancer cell line
GSM4037030	GSE135879	LNCaP	cell type: LNCaP human prostate tumor cell line,gender: male,cell line: LNCaP,treatment: vehicle (DMSO) for 48 hours
GSM4037031	GSE135879	LNCaP	cell type: LNCaP human prostate tumor cell line,gender: male,cell line: LNCaP,treatment: vehicle (DMSO) for 48 hours
GSM4037032	GSE135879	LNCaP	cell type: LNCaP human prostate tumor cell line,gender: male,cell line: LNCaP,treatment: 10nM R1881 for 48 hours
GSM4037033	GSE135879	LNCaP	cell type: LNCaP human prostate tumor cell line,gender: male,cell line: LNCaP,treatment: 10nM R1881 for 48 hours
GSM4037034	GSE135879	LNCaP	cell type: LNCaP human prostate tumor cell line,gender: male,cell line: LNCaP,treatment: 10uM ENZ for 48 hours
GSM4037035	GSE135879	LNCaP	cell type: LNCaP human prostate tumor cell line,gender: male,cell line: LNCaP,treatment: 10uM ENZ for 48 hours
GSM4037036	GSE135879	VCaP	cell type: VCaP human prostate tumor cell line,gender: male,cell line: VCaP,treatment: vehicle (DMSO) for 48 hours
GSM4037037	GSE135879	VCaP	cell type: VCaP human prostate tumor cell line,gender: male,cell line: VCaP,treatment: vehicle (DMSO) for 48 hours
GSM4037038	GSE135879	VCaP	cell type: VCaP human prostate tumor cell line,gender: male,cell line: VCaP,treatment: 10nM R1881 for 48 hours
GSM4037039	GSE135879	VCaP	cell type: VCaP human prostate tumor cell line,gender: male,cell line: VCaP,treatment: 10nM R1881 for 48 hours
GSM4037040	GSE135879	VCaP	cell type: VCaP human prostate tumor cell line,gender: male,cell line: VCaP,treatment: 10uM ENZ for 48 hours
GSM4037041	GSE135879	VCaP	cell type: VCaP human prostate tumor cell line,gender: male,cell line: VCaP,treatment: 10uM ENZ for 48 hours
GSM4037042	GSE135879	LAPC4	cell type: LAPC4 human prostate tumor cell line,gender: male,cell line: LAPC4,treatment: vehicle (DMSO) for 48 hours
GSM4037043	GSE135879	LAPC4	cell type: LAPC4 human prostate tumor cell line,gender: male,cell line: LAPC4,treatment: vehicle (DMSO) for 48 hours
GSM4037044	GSE135879	LAPC4	cell type: LAPC4 human prostate tumor cell line,gender: male,cell line: LAPC4,treatment: 10nM R1881 for 48 hours
GSM4037045	GSE135879	LAPC4	cell type: LAPC4 human prostate tumor cell line,gender: male,cell line: LAPC4,treatment: 10nM R1881 for 48 hours
GSM4037046	GSE135879	LAPC4	cell type: LAPC4 human prostate tumor cell line,gender: male,cell line: LAPC4,treatment: 10uM ENZ for 48 hours
GSM4037047	GSE135879	LAPC4	cell type: LAPC4 human prostate tumor cell line,gender: male,cell line: LAPC4,treatment: 10uM ENZ for 48 hours
GSM4037048	GSE135879	22PC	cell type: 22PC human prostate tumor cell line,gender: male,cell line: 22PC,treatment: vehicle (DMSO) for 48 hours
GSM4037049	GSE135879	22PC	cell type: 22PC human prostate tumor cell line,gender: male,cell line: 22PC,treatment: vehicle (DMSO) for 48 hours
GSM4037050	GSE135879	22PC	cell type: 22PC human prostate tumor cell line,gender: male,cell line: 22PC,treatment: 10nM R1881 for 48 hours
GSM4037051	GSE135879	22PC	cell type: 22PC human prostate tumor cell line,gender: male,cell line: 22PC,treatment: 10nM R1881 for 48 hours
GSM4037052	GSE135879	22PC	cell type: 22PC human prostate tumor cell line,gender: male,cell line: 22PC,treatment: 10uM ENZ for 48 hours
GSM4037053	GSE135879	22PC	cell type: 22PC human prostate tumor cell line,gender: male,cell line: 22PC,treatment: 10uM ENZ for 48 hours
GSM4037054	GSE135879	R1AD1	cell type: R1AD1 human prostate tumor cell line,gender: male,cell line: R1AD1,treatment: vehicle (DMSO) for 48 hours
GSM4037055	GSE135879	R1AD1	cell type: R1AD1 human prostate tumor cell line,gender: male,cell line: R1AD1,treatment: vehicle (DMSO) for 48 hours
GSM4037056	GSE135879	R1AD1	cell type: R1AD1 human prostate tumor cell line,gender: male,cell line: R1AD1,treatment: 10nM R1881 for 48 hours
GSM4037057	GSE135879	R1AD1	cell type: R1AD1 human prostate tumor cell line,gender: male,cell line: R1AD1,treatment: 10nM R1881 for 48 hours
GSM4037058	GSE135879	R1AD1	cell type: R1AD1 human prostate tumor cell line,gender: male,cell line: R1AD1,treatment: 10uM ENZ for 48 hours
GSM4037059	GSE135879	R1AD1	cell type: R1AD1 human prostate tumor cell line,gender: male,cell line: R1AD1,treatment: 10uM ENZ for 48 hours
GSM4037060	GSE135879	PrEC 957E/hTERT-AR	cell type: PrEC 957E/hTERT-AR human immortalized prostate epithelial cell,gender: male,cell line: PrEC 957E/hTERT-AR,treatment: ethanol vehicle for 24 hours
GSM4037061	GSE135879	PrEC 957E/hTERT-AR	cell type: PrEC 957E/hTERT-AR human immortalized prostate epithelial cell,gender: male,cell line: PrEC 957E/hTERT-AR,treatment: ethanol vehicle for 24 hours
GSM4037062	GSE135879	PrEC 957E/hTERT-AR	cell type: PrEC 957E/hTERT-AR human immortalized prostate epithelial cell,gender: male,cell line: PrEC 957E/hTERT-AR,treatment: 1nM R1881 for 24 hours
GSM4037063	GSE135879	PrEC 957E/hTERT-AR	cell type: PrEC 957E/hTERT-AR human immortalized prostate epithelial cell,gender: male,cell line: PrEC 957E/hTERT-AR,treatment: 1nM R1881 for 24 hours
GSM4037120	GSE106122	HEL	cell type: HEL cells,group: non-ip sample
GSM4037121	GSE106122	HEL	cell type: HEL cells,group: non-ip sample
GSM4037122	GSE106122	HEL	cell type: HEL cells,group: non-ip sample
GSM4037123	GSE106122	HEL	cell type: HEL cells,group: ip sample
GSM4037124	GSE106122	HEL	cell type: HEL cells,group: ip sample
GSM4037125	GSE106122	HEL	cell type: HEL cells,group: ip sample
GSM4037126	GSE106122	HEL	cell type: ERY2,group: non-ip sample
GSM4037127	GSE106122	HEL	cell type: ERY2,group: ip sample
GSM4037128	GSE106122	HEL	cell type: CD14,group: non-ip sample
GSM4037129	GSE106122	HEL	cell type: CD14,group: ip sample
GSM4037130	GSE106122	HEL	cell type: MEG,group: non-ip sample
GSM4037131	GSE106122	HEL	cell type: MEG,group: ip sample
GSM4037132	GSE106122	HEL	cell type: ERY1,group: non-ip sample
GSM4037133	GSE106122	HEL	cell type: ERY1,group: ip sample
GSM4037134	GSE106122	HEL	cell type: CMP,group: non-ip sample
GSM4037135	GSE106122	HEL	cell type: CMP,group: ip sample
GSM4037136	GSE106122	HEL	cell type: ERY3,group: non-ip sample
GSM4037137	GSE106122	HEL	cell type: ERY3,group: ip sample
GSM4037138	GSE106122	HEL	cell type: GMP,group: non-ip sample
GSM4037139	GSE106122	HEL	cell type: GMP,group: ip sample
GSM4037140	GSE106122	HEL	cell type: MEP,group: non-ip sample
GSM4037141	GSE106122	HEL	cell type: MEP,group: ip sample
GSM4037142	GSE106122	HEL	cell type: HSC,group: non-ip sample
GSM4037143	GSE106122	HEL	cell type: HSC,group: ip sample
GSM4037207	GSE135888	Prostate	cell line: 22Rv1,cell type: Prostate cancer cell line,transfection: Empty vector
GSM4037208	GSE135888	Prostate	cell line: 22Rv1,cell type: Prostate cancer cell line,transfection: MLPH-transcript V1 transfection
GSM4037209	GSE135888	Prostate	cell line: 22Rv1,cell type: Prostate cancer cell line,transfection: MLPH-transcript V4 transfection
GSM4037297	GSE135893	Lung Biopsy	disease state: pulmonary fibrosis (PF),tissue: Lung Biopsy
GSM4037298	GSE135893	Lung Biopsy	disease state: pulmonary fibrosis (PF),tissue: Lung Biopsy
GSM4037309	GSE135893	Lung Biopsy	disease state: control,tissue: Lung Biopsy
GSM4037312	GSE135893	Lung Biopsy	disease state: pulmonary fibrosis (PF),tissue: Lung Biopsy
GSM4037313	GSE135893	Lung Biopsy	disease state: control,tissue: Lung Biopsy
GSM4037319	GSE135893	Lung Biopsy	disease state: pulmonary fibrosis (PF),tissue: Lung Biopsy
GSM4037321	GSE135893	Lung Biopsy	disease state: pulmonary fibrosis (PF),tissue: Lung Biopsy
GSM4037322	GSE135893	Lung Biopsy	disease state: pulmonary fibrosis (PF),tissue: Lung Biopsy
GSM4037323	GSE135893	Lung Biopsy	disease state: control,tissue: Lung Biopsy
GSM4037324	GSE135893	Lung Biopsy	disease state: control,tissue: Lung Biopsy
GSM4037325	GSE135893	Lung Biopsy	disease state: control,tissue: Lung Biopsy
GSM4037326	GSE135893	Lung Biopsy	disease state: pulmonary fibrosis (PF),tissue: Lung Biopsy
GSM4037327	GSE135893	Lung Biopsy	disease state: pulmonary fibrosis (PF),tissue: Lung Biopsy
GSM4037328	GSE135893	Lung Biopsy	disease state: pulmonary fibrosis (PF),tissue: Lung Biopsy
GSM4037329	GSE135893	Lung Biopsy	disease state: pulmonary fibrosis (PF),tissue: Lung Biopsy
GSM4037330	GSE135893	Lung Biopsy	disease state: pulmonary fibrosis (PF),tissue: Lung Biopsy
GSM4037582	GSE135902	CD14+ monocytes	tissue: blood,cell type: CD14+ monocytes,disease state: CMML,age: 73
GSM4037583	GSE135902	CD14+ monocytes	tissue: blood,cell type: CD14+ monocytes,disease state: Young Control,age: 26
GSM4037584	GSE135902	CD14+ monocytes	tissue: blood,cell type: CD14+ monocytes,disease state: CMML,age: 88
GSM4037585	GSE135902	CD14+ monocytes	tissue: blood,cell type: CD14+ monocytes,disease state: CMML,age: 57
GSM4037586	GSE135902	CD14+ monocytes	tissue: blood,cell type: CD14+ monocytes,disease state: CMML,age: 85
GSM4037587	GSE135902	CD14+ monocytes	tissue: blood,cell type: CD14+ monocytes,disease state: CMML,age: 73
GSM4037588	GSE135902	CD14+ monocytes	tissue: blood,cell type: CD14+ monocytes,disease state: Young Control,age: 35
GSM4037589	GSE135902	CD14+ monocytes	tissue: blood,cell type: CD14+ monocytes,disease state: CMML,age: 70
GSM4037590	GSE135902	CD14+ monocytes	tissue: blood,cell type: CD14+ monocytes,disease state: CMML,age: 82
GSM4037591	GSE135902	CD14+ monocytes	tissue: blood,cell type: CD14+ monocytes,disease state: CMML,age: 75
GSM4037592	GSE135902	CD14+ monocytes	tissue: blood,cell type: CD14+ monocytes,disease state: CMML,age: 61
GSM4037593	GSE135902	CD14+ monocytes	tissue: blood,cell type: CD14+ monocytes,disease state: Young Control,age: 37
GSM4037594	GSE135902	CD14+ monocytes	tissue: blood,cell type: CD14+ monocytes,disease state: CMML,age: 74
GSM4037595	GSE135902	CD14+ monocytes	tissue: blood,cell type: CD14+ monocytes,disease state: Young Control,age: 43
GSM4037596	GSE135902	CD14+ monocytes	tissue: blood,cell type: CD14+ monocytes,disease state: CMML,age: 72
GSM4037597	GSE135902	CD14+ monocytes	tissue: blood,cell type: CD14+ monocytes,disease state: CMML,age: 67
GSM4037598	GSE135902	CD14+ monocytes	tissue: blood,cell type: CD14+ monocytes,disease state: Old Control,age: 66
GSM4037599	GSE135902	CD14+ monocytes	tissue: blood,cell type: CD14+ monocytes,disease state: Old Control,age: 69
GSM4037600	GSE135902	CD14+ monocytes	tissue: blood,cell type: CD14+ monocytes,disease state: Old Control,age: 72
GSM4037601	GSE135902	CD14+ monocytes	tissue: blood,cell type: CD14+ monocytes,disease state: Old Control,age: 68
GSM4037602	GSE135902	CD14+ monocytes	tissue: blood,cell type: CD14+ monocytes,disease state: Old Control,age: 62
GSM4037603	GSE135902	CD14+ monocytes	tissue: blood,cell type: CD14+ monocytes,disease state: Old Control,age: 68
GSM4037604	GSE135902	CD14+ monocytes	tissue: blood,cell type: CD14+ monocytes,disease state: Old Control,age: 68
GSM4037605	GSE135902	CD14+ monocytes	tissue: blood,cell type: CD14+ monocytes,disease state: Old Control,age: 60
GSM4037606	GSE135902	CD14+ monocytes	tissue: blood,cell type: CD14+ monocytes,disease state: Old Control,age: 72
GSM4037607	GSE135902	CD14+ monocytes	tissue: blood,cell type: CD14+ monocytes,disease state: Old Control,age: 74
GSM4037608	GSE135902	CD14+ monocytes	tissue: blood,cell type: CD14+ monocytes,disease state: Old Control,age: 67
GSM4037609	GSE135902	CD14+ monocytes	tissue: blood,cell type: CD14+ monocytes,disease state: Old Control,age: 69
GSM4037610	GSE135902	CD14+ monocytes	tissue: blood,cell type: CD14+ monocytes,disease state: Young Control,age: 24
GSM4037611	GSE135902	CD14+ monocytes	tissue: blood,cell type: CD14+ monocytes,disease state: Young Control,age: 24
GSM4037612	GSE135902	CD14+ monocytes	tissue: blood,cell type: CD14+ monocytes,disease state: Young Control,age: 27
GSM4037613	GSE135902	CD14+ monocytes	tissue: blood,cell type: CD14+ monocytes,disease state: Young Control,age: 27
GSM4037614	GSE135902	CD14+ monocytes	tissue: blood,cell type: CD14+ monocytes,disease state: Young Control,age: 28
GSM4037615	GSE135902	CD14+ monocytes	tissue: blood,cell type: CD14+ monocytes,disease state: Young Control,age: 28
GSM4037616	GSE135902	CD14+ monocytes	tissue: blood,cell type: CD14+ monocytes,disease state: Young Control,age: 29
GSM4037617	GSE135902	CD14+ monocytes	tissue: blood,cell type: CD14+ monocytes,disease state: Young Control,age: 30
GSM4037618	GSE135902	CD14+ monocytes	tissue: blood,cell type: CD14+ monocytes,disease state: Young Control,age: 33
GSM4037619	GSE135902	CD14+ monocytes	tissue: blood,cell type: CD14+ monocytes,disease state: Young Control,age: 36
GSM4037620	GSE135902	CD14+ monocytes	tissue: blood,cell type: CD14+ monocytes,disease state: Young Control,age: 38
GSM4037621	GSE135902	CD14+ monocytes	tissue: blood,cell type: CD14+ monocytes,disease state: Young Control,age: 35
GSM4037622	GSE127918	Endometrial biopsy	tissue: Endometrial biopsy,patient id: 17-350,age: 39,lh+: 8,bmi: 24,live-births: 0,1st trimester losses: 2,sample type: Freshly processed biopsy tissue,sample processing: tissue dissociation
GSM4037623	GSE127918	Endometrial biopsy	tissue: Endometrial biopsy,patient id: 17-354,age: 31,lh+: 8,bmi: 23,live-births: 0,1st trimester losses: 4,sample type: Freshly processed biopsy tissue,sample processing: tissue dissociation
GSM4037624	GSE127918	Endometrial biopsy	tissue: Endometrial biopsy,patient id: 17-372,age: 39,lh+: 8,bmi: 27,live-births: 0,1st trimester losses: 0,sample type: Freshly processed biopsy tissue,sample processing: tissue dissociation
GSM4037625	GSE127918	Endometrial biopsy	tissue: Endometrial biopsy,patient id: 17-665,age: 32,lh+: 10,bmi: 32,live-births: 0,1st trimester losses: 0,sample type: Freshly processed biopsy tissue,sample processing: tissue dissociation
GSM4037626	GSE127918	Endometrial biopsy	tissue: Endometrial biopsy,patient id: 17-680,age: 42,lh+: 10,bmi: 31,live-births: 1,1st trimester losses: 2,sample type: Freshly processed biopsy tissue,sample processing: tissue dissociation
GSM4037627	GSE127918	Endometrial biopsy	tissue: Endometrial biopsy,patient id: 17-687,age: 35,lh+: 10,bmi: 30,live-births: 1,1st trimester losses: 5,sample type: Freshly processed biopsy tissue,sample processing: tissue dissociation
GSM4037628	GSE127918	Endometrial stromal cells	tissue: Endometrial stromal cells,patient id: 17-452,age: 33,lh+: 9,bmi: 21,live-births: 0,1st trimester losses: 1,sample type: Stromal cell culture,sample processing: tissue dissociation, culture establishment and decidualisation
GSM4037629	GSE127918	Endometrial stromal cells	tissue: Endometrial stromal cells,patient id: 17-452,age: 33,lh+: 9,bmi: 21,live-births: 0,1st trimester losses: 1,sample type: Stromal cell culture,sample processing: tissue dissociation, culture establishment and decidualisation
GSM4037630	GSE127918	Endometrial stromal cells	tissue: Endometrial stromal cells,patient id: 17-452,age: 33,lh+: 9,bmi: 21,live-births: 0,1st trimester losses: 1,sample type: Stromal cell culture,sample processing: tissue dissociation, culture establishment and decidualisation
GSM4037631	GSE127918	Endometrial stromal cells	tissue: Endometrial stromal cells,patient id: 17-452,age: 33,lh+: 9,bmi: 21,live-births: 0,1st trimester losses: 1,sample type: Stromal cell culture,sample processing: tissue dissociation, culture establishment and decidualisation
GSM4037632	GSE127918	Endometrial stromal cells	tissue: Endometrial stromal cells,patient id: 17-452,age: 33,lh+: 9,bmi: 21,live-births: 0,1st trimester losses: 1,sample type: Stromal cell culture,sample processing: tissue dissociation, culture establishment and decidualisation
GSM4037633	GSE127918	Endometrial stromal cells	tissue: Endometrial stromal cells,patient id: 17-452,age: 33,lh+: 9,bmi: 21,live-births: 0,1st trimester losses: 1,sample type: Stromal cell culture,sample processing: tissue dissociation, culture establishment and decidualisation
GSM4037634	GSE127918	Endometrial stromal cells	tissue: Endometrial stromal cells,patient id: 17-158,age: 37,lh+: 10,bmi: 23,live-births: 0,1st trimester losses: 0,sample type: Stromal cell culture,sample processing: tissue dissociation, culture establishment and decidualisation
GSM4037635	GSE127918	Endometrial stromal cells	tissue: Endometrial stromal cells,patient id: 17-158,age: 37,lh+: 10,bmi: 23,live-births: 0,1st trimester losses: 0,sample type: Stromal cell culture,sample processing: tissue dissociation, culture establishment and decidualisation
GSM4037636	GSE127918	Endometrial stromal cells	tissue: Endometrial stromal cells,patient id: 17-157,age: 41,lh+: 6,bmi: 41,live-births: 0,1st trimester losses: 5,sample type: Stromal cell culture,sample processing: tissue dissociation, culture establishment and decidualisation
GSM4037637	GSE127918	Endometrial stromal cells	tissue: Endometrial stromal cells,patient id: 17-157,age: 41,lh+: 6,bmi: 41,live-births: 0,1st trimester losses: 5,sample type: Stromal cell culture,sample processing: tissue dissociation, culture establishment and decidualisation
GSM4037638	GSE127918	Endometrial stromal cells	tissue: Endometrial stromal cells,patient id: 17-157,age: 41,lh+: 6,bmi: 41,live-births: 0,1st trimester losses: 5,sample type: Stromal cell culture,sample processing: tissue dissociation, culture establishment and decidualisation
GSM4037819	GSE135913	cochlea	tissue: cochlea,strain: n/a,developmental stage: gestational age 15 weeks,genotype: n/a
GSM4037820	GSE135913	cochlea	tissue: cochlea,strain: n/a,developmental stage: gestational age 17 weeks,genotype: n/a
GSM4037821	GSE135913	cochlea	tissue: cochlea,strain: n/a,developmental stage: gestational age 17 weeks,genotype: n/a
GSM4037822	GSE135914	LY1	cell line: DLBCL cell line LY1,genotype: Sirt6-KD
GSM4037823	GSE135914	LY1	cell line: DLBCL cell line LY1,genotype: Sirt6-KD
GSM4037824	GSE135914	LY1	cell line: DLBCL cell line LY1,genotype: Sirt6-KD
GSM4037825	GSE135914	LY1	cell line: DLBCL cell line LY1,genotype: Control
GSM4037826	GSE135914	LY1	cell line: DLBCL cell line LY1,genotype: Control
GSM4037827	GSE135914	LY1	cell line: DLBCL cell line LY1,genotype: Control
GSM4037981	GSE135922	RPE-choroid	enrichment: unenriched,donor: 1,tissue: RPE-choroid,location: macula,punch-size: 8-mm
GSM4037982	GSE135922	RPE-choroid	enrichment: unenriched,donor: 2,tissue: RPE-choroid,location: macula,punch-size: 8-mm
GSM4037983	GSE135922	RPE-choroid	enrichment: unenriched,donor: 3,tissue: RPE-choroid,location: macula,punch-size: 8-mm
GSM4037984	GSE135922	RPE-choroid	enrichment: unenriched,donor: 1,tissue: RPE-choroid,location: periphery,punch-size: 8-mm
GSM4037985	GSE135922	RPE-choroid	enrichment: unenriched,donor: 2,tissue: RPE-choroid,location: periphery,punch-size: 8-mm
GSM4037986	GSE135922	RPE-choroid	enrichment: unenriched,donor: 3,tissue: RPE-choroid,location: periphery,punch-size: 8-mm
GSM4037987	GSE135922	RPE-choroid	enrichment: CD31-enrichment,donor: 4,tissue: RPE-choroid,location: macula,punch-size: 12-mm
GSM4037988	GSE135922	RPE-choroid	enrichment: CD31-enrichment,donor: 5,tissue: RPE-choroid,location: macula,punch-size: 12-mm
GSM4037989	GSE135922	RPE-choroid	enrichment: CD31-enrichment,donor: 6,tissue: RPE-choroid,location: macula,punch-size: 12-mm
GSM4037990	GSE135922	RPE-choroid	enrichment: CD31-enrichment,donor: 7,tissue: RPE-choroid,location: macula,punch-size: 12-mm
GSM4037991	GSE135922	RPE-choroid	enrichment: CD31-enrichment,donor: 4,tissue: RPE-choroid,location: periphery,punch-size: 12-mm
GSM4037992	GSE135922	RPE-choroid	enrichment: CD31-enrichment,donor: 5,tissue: RPE-choroid,location: periphery,punch-size: 12-mm
GSM4037993	GSE135922	RPE-choroid	enrichment: CD31-enrichment,donor: 6,tissue: RPE-choroid,location: periphery,punch-size: 12-mm
GSM4037994	GSE135922	RPE-choroid	enrichment: CD31-enrichment,donor: 7,tissue: RPE-choroid,location: periphery,punch-size: 12-mm
GSM4038007	GSE135925	CD4_Tcells	individual: healthy individual 1,cell type: CD4_Tcells,treatment: Unstimulated (resting) - rep1
GSM4038008	GSE135925	CD4_Tcells	individual: healthy individual 2,cell type: CD4_Tcells,treatment: Unstimulated (resting) - rep2
GSM4038009	GSE135925	CD4_Tcells	individual: healthy individual 3,cell type: CD4_Tcells,treatment: Unstimulated (resting) - rep3
GSM4038011	GSE135925	CD4_Tcells	individual: healthy individual 5,cell type: CD4_Tcells,treatment: Unstimulated (resting) - rep5
GSM4038012	GSE135925	CD4_Tcells	individual: healthy individual 6,cell type: CD4_Tcells,treatment: Unstimulated (resting) - rep6
GSM4038013	GSE135925	CD4_Tcells	individual: healthy individual 7,cell type: CD4_Tcells,treatment: Unstimulated (resting) - rep7
GSM4038014	GSE135925	CD4_Tcells	individual: healthy individual 8,cell type: CD4_Tcells,treatment: Unstimulated (resting) - rep8
GSM4038015	GSE135925	CD4_Tcells	individual: healthy individual 9,cell type: CD4_Tcells,treatment: Unstimulated (resting) - rep9
GSM4038016	GSE135925	CD4_Tcells	individual: healthy individual 10,cell type: CD4_Tcells,treatment: Unstimulated (resting) - rep10
GSM4038017	GSE135925	CD4_Tcells	individual: healthy individual 11,cell type: CD4_Tcells,treatment: Unstimulated (resting) - rep11
GSM4038018	GSE135925	CD4_Tcells	individual: healthy individual 12,cell type: CD4_Tcells,treatment: Unstimulated (resting) - rep12
GSM4038019	GSE135925	CD4_Tcells	individual: healthy individual 1,cell type: CD4_Tcells,treatment: Stimulated (activated) - 4 days anti-CD2/CD3/CD28, IL-2 - rep1
GSM4038020	GSE135925	CD4_Tcells	individual: healthy individual 2,cell type: CD4_Tcells,treatment: Stimulated (activated) - 4 days anti-CD2/CD3/CD28, IL-2 - rep2
GSM4038021	GSE135925	CD4_Tcells	individual: healthy individual 3,cell type: CD4_Tcells,treatment: Stimulated (activated) - 4 days anti-CD2/CD3/CD28, IL-2 - rep3
GSM4038022	GSE135925	CD4_Tcells	individual: healthy individual 4,cell type: CD4_Tcells,treatment: Stimulated (activated) - 4 days anti-CD2/CD3/CD28, IL-2 - rep4
GSM4038023	GSE135925	CD4_Tcells	individual: healthy individual 5,cell type: CD4_Tcells,treatment: Stimulated (activated) - 4 days anti-CD2/CD3/CD28, IL-2 - rep5
GSM4038024	GSE135925	CD4_Tcells	individual: healthy individual 6,cell type: CD4_Tcells,treatment: Stimulated (activated) - 4 days anti-CD2/CD3/CD28, IL-2 - rep6
GSM4038025	GSE135925	CD4_Tcells	individual: healthy individual 7,cell type: CD4_Tcells,treatment: Stimulated (activated) - 4 days anti-CD2/CD3/CD28, IL-2 - rep7
GSM4038026	GSE135925	CD4_Tcells	individual: healthy individual 8,cell type: CD4_Tcells,treatment: Stimulated (activated) - 4 days anti-CD2/CD3/CD28, IL-2 - rep8
GSM4038027	GSE135925	CD4_Tcells	individual: healthy individual 9,cell type: CD4_Tcells,treatment: Stimulated (activated) - 4 days anti-CD2/CD3/CD28, IL-2 - rep9
GSM4038028	GSE135925	CD4_Tcells	individual: healthy individual 10,cell type: CD4_Tcells,treatment: Stimulated (activated) - 4 days anti-CD2/CD3/CD28, IL-2 - rep10
GSM4038029	GSE135925	CD4_Tcells	individual: healthy individual 11,cell type: CD4_Tcells,treatment: Stimulated (activated) - 4 days anti-CD2/CD3/CD28, IL-2 - rep11
GSM4038030	GSE135925	CD4_Tcells	individual: healthy individual 12,cell type: CD4_Tcells,treatment: Stimulated (activated) - 4 days anti-CD2/CD3/CD28, IL-2 - rep12
GSM4038031	GSE135925	Jurkats	cell line: Jurkats,treatment: Unstimulated (resting) - rep1
GSM4038032	GSE135925	Jurkats	cell line: Jurkats,treatment: Unstimulated (resting) - rep2
GSM4038033	GSE135925	Jurkats	cell line: Jurkats,treatment: Unstimulated (resting) - rep3
GSM4038034	GSE135925	Jurkats	cell line: Jurkats,treatment: Unstimulated (resting) - rep4
GSM4038035	GSE135925	Jurkats	cell line: Jurkats,treatment: Stimulated (activated) - 4 days anti-CD2/CD3/CD28, IL-2 - rep1
GSM4038036	GSE135925	Jurkats	cell line: Jurkats,treatment: Stimulated (activated) - 4 days anti-CD2/CD3/CD28, IL-2 - rep2
GSM4038037	GSE135925	Jurkats	cell line: Jurkats,treatment: Stimulated (activated) - 4 days anti-CD2/CD3/CD28, IL-2 - rep3
GSM4038038	GSE135925	Jurkats	cell line: Jurkats,treatment: Stimulated (activated) - 4 days anti-CD2/CD3/CD28, IL-2 - rep4
GSM4038043	GSE135927_GSE135929	CD3+ cells	cell type: CD3+ cells
GSM4038044	GSE135927_GSE135929	CD3+ cells	cell type: CD3+ cells
GSM4038045	GSE135928_GSE135929	CD3+ cells	cell type: CD3+ cells
GSM4038046	GSE135928_GSE135929	CD3+ cells	cell type: CD3+ cells
GSM4038066	GSE135934	dermal fibroblast	tissue: skin,cell type: dermal fibroblast,treatment: no treat for 12 hours
GSM4038067	GSE135934	dermal fibroblast	tissue: skin,cell type: dermal fibroblast,treatment: Y-27632 treated for 12 hours
GSM4038068	GSE135934	dermal fibroblast	tissue: skin,cell type: dermal fibroblast,treatment: no treat for 48 hours
GSM4038069	GSE135934	dermal fibroblast	tissue: skin,cell type: dermal fibroblast,treatment: Y-27632 treated for 48 hours
GSM4038074	GSE135936	Peripheral mononuclear blood cells (PBMCs)	age: Unknown,Sex: Unknown,tissue: Blood,cell type: T lymphocytes,cultured in: HPLM,stimulated with: anti-CD3 and anti-CD28 antibodies,time: Day2
GSM4038075	GSE135936	Peripheral mononuclear blood cells (PBMCs)	age: Unknown,Sex: Unknown,tissue: Blood,cell type: T lymphocytes,cultured in: HPLM,stimulated with: anti-CD3 and anti-CD28 antibodies,time: Day2
GSM4038076	GSE135936	Peripheral mononuclear blood cells (PBMCs)	age: Unknown,Sex: Unknown,tissue: Blood,cell type: T lymphocytes,cultured in: HPLM,stimulated with: anti-CD3 and anti-CD28 antibodies,time: Day2
GSM4038077	GSE135936	Peripheral mononuclear blood cells (PBMCs)	age: Unknown,Sex: Unknown,tissue: Blood,cell type: T lymphocytes,cultured in: RPMI,stimulated with: anti-CD3 and anti-CD28 antibodies,time: Day2
GSM4038078	GSE135936	Peripheral mononuclear blood cells (PBMCs)	age: Unknown,Sex: Unknown,tissue: Blood,cell type: T lymphocytes,cultured in: RPMI,stimulated with: anti-CD3 and anti-CD28 antibodies,time: Day2
GSM4038079	GSE135936	Peripheral mononuclear blood cells (PBMCs)	age: Unknown,Sex: Unknown,tissue: Blood,cell type: T lymphocytes,cultured in: RPMI,stimulated with: anti-CD3 and anti-CD28 antibodies,time: Day2
GSM4038080	GSE135936	Peripheral mononuclear blood cells (PBMCs)	age: Unknown,Sex: Unknown,tissue: Blood,cell type: T lymphocytes,cultured in: HPLM,stimulated with: anti-CD3 and anti-CD28 antibodies,time: Day5
GSM4038081	GSE135936	Peripheral mononuclear blood cells (PBMCs)	age: Unknown,Sex: Unknown,tissue: Blood,cell type: T lymphocytes,cultured in: HPLM,stimulated with: anti-CD3 and anti-CD28 antibodies,time: Day5
GSM4038082	GSE135936	Peripheral mononuclear blood cells (PBMCs)	age: Unknown,Sex: Unknown,tissue: Blood,cell type: T lymphocytes,cultured in: HPLM,stimulated with: anti-CD3 and anti-CD28 antibodies,time: Day5
GSM4038083	GSE135936	Peripheral mononuclear blood cells (PBMCs)	age: Unknown,Sex: Unknown,tissue: Blood,cell type: T lymphocytes,cultured in: RPMI,stimulated with: anti-CD3 and anti-CD28 antibodies,time: Day5
GSM4038084	GSE135936	Peripheral mononuclear blood cells (PBMCs)	age: Unknown,Sex: Unknown,tissue: Blood,cell type: T lymphocytes,cultured in: RPMI,stimulated with: anti-CD3 and anti-CD28 antibodies,time: Day5
GSM4038085	GSE135936	Peripheral mononuclear blood cells (PBMCs)	age: Unknown,Sex: Unknown,tissue: Blood,cell type: T lymphocytes,cultured in: RPMI,stimulated with: anti-CD3 and anti-CD28 antibodies,time: Day5
GSM4038485	GSE135960	Hep3B_control	cell line: Hep3B,cell type: liver cancer cell line,treatment: none (control)
GSM4038486	GSE135960	Hep3B_250nM	cell line: Hep3B,cell type: liver cancer cell line,treatment: 250nM THZ531 for 48 hrs
GSM4038487	GSE135960	Hep3B_500nM	cell line: Hep3B,cell type: liver cancer cell line,treatment: 500nM THZ531 for 48 hrs
GSM4038488	GSE135960	Huh7_control	cell line: Huh7,cell type: liver cancer cell line,treatment: none (control)
GSM4038489	GSE135960	Huh7_250nM	cell line: Huh7,cell type: liver cancer cell line,treatment: 250nM THZ531 for 48 hrs
GSM4038490	GSE135960	Huh7_500nM	cell line: Huh7,cell type: liver cancer cell line,treatment: 500nM THZ531 for 48 hrs
GSM4038491	GSE135960	SNU449_control	cell line: SNU449,cell type: liver cancer cell line,treatment: none (control)
GSM4038492	GSE135960	SNU449_250nM	cell line: SNU449,cell type: liver cancer cell line,treatment: 250nM THZ531 for 48 hrs
GSM4038493	GSE135960	SNU449_500nM	cell line: SNU449,cell type: liver cancer cell line,treatment: 500nM THZ531 for 48 hrs
GSM4038539	GSE135964	peripheral blood mononuclear cells (PBMCs)	tissue: peripheral blood mononuclear cells (PBMCs),donor: 1,timepoint (hpi): 0,infection: Mild EV71
GSM4038540	GSE135964	peripheral blood mononuclear cells (PBMCs)	tissue: peripheral blood mononuclear cells (PBMCs),donor: 1,timepoint (hpi): 0,infection: Moderate EV71
GSM4038541	GSE135964	peripheral blood mononuclear cells (PBMCs)	tissue: peripheral blood mononuclear cells (PBMCs),donor: 1,timepoint (hpi): 0,infection: Severe EV71
GSM4038542	GSE135964	peripheral blood mononuclear cells (PBMCs)	tissue: peripheral blood mononuclear cells (PBMCs),donor: 1,timepoint (hpi): 0,infection: Mock-infected
GSM4038543	GSE135964	peripheral blood mononuclear cells (PBMCs)	tissue: peripheral blood mononuclear cells (PBMCs),donor: 1,timepoint (hpi): 0,infection: Heat-inactivated EV71
GSM4038544	GSE135964	peripheral blood mononuclear cells (PBMCs)	tissue: peripheral blood mononuclear cells (PBMCs),donor: 1,timepoint (hpi): 6,infection: Mild EV71
GSM4038545	GSE135964	peripheral blood mononuclear cells (PBMCs)	tissue: peripheral blood mononuclear cells (PBMCs),donor: 1,timepoint (hpi): 6,infection: Moderate EV71
GSM4038546	GSE135964	peripheral blood mononuclear cells (PBMCs)	tissue: peripheral blood mononuclear cells (PBMCs),donor: 1,timepoint (hpi): 6,infection: Severe EV71
GSM4038547	GSE135964	peripheral blood mononuclear cells (PBMCs)	tissue: peripheral blood mononuclear cells (PBMCs),donor: 1,timepoint (hpi): 6,infection: Mock-infected
GSM4038548	GSE135964	peripheral blood mononuclear cells (PBMCs)	tissue: peripheral blood mononuclear cells (PBMCs),donor: 1,timepoint (hpi): 6,infection: Heat-inactivated EV71
GSM4038549	GSE135964	peripheral blood mononuclear cells (PBMCs)	tissue: peripheral blood mononuclear cells (PBMCs),donor: 1,timepoint (hpi): 12,infection: Mild EV71
GSM4038550	GSE135964	peripheral blood mononuclear cells (PBMCs)	tissue: peripheral blood mononuclear cells (PBMCs),donor: 1,timepoint (hpi): 12,infection: Moderate EV71
GSM4038551	GSE135964	peripheral blood mononuclear cells (PBMCs)	tissue: peripheral blood mononuclear cells (PBMCs),donor: 1,timepoint (hpi): 12,infection: Severe EV71
GSM4038552	GSE135964	peripheral blood mononuclear cells (PBMCs)	tissue: peripheral blood mononuclear cells (PBMCs),donor: 1,timepoint (hpi): 12,infection: Mock-infected
GSM4038553	GSE135964	peripheral blood mononuclear cells (PBMCs)	tissue: peripheral blood mononuclear cells (PBMCs),donor: 1,timepoint (hpi): 12,infection: Heat-inactivated EV71
GSM4038554	GSE135964	peripheral blood mononuclear cells (PBMCs)	tissue: peripheral blood mononuclear cells (PBMCs),donor: 1,timepoint (hpi): 24,infection: Mild EV71
GSM4038555	GSE135964	peripheral blood mononuclear cells (PBMCs)	tissue: peripheral blood mononuclear cells (PBMCs),donor: 1,timepoint (hpi): 24,infection: Moderate EV71
GSM4038556	GSE135964	peripheral blood mononuclear cells (PBMCs)	tissue: peripheral blood mononuclear cells (PBMCs),donor: 1,timepoint (hpi): 24,infection: Severe EV71
GSM4038557	GSE135964	peripheral blood mononuclear cells (PBMCs)	tissue: peripheral blood mononuclear cells (PBMCs),donor: 1,timepoint (hpi): 24,infection: Mock-infected
GSM4038558	GSE135964	peripheral blood mononuclear cells (PBMCs)	tissue: peripheral blood mononuclear cells (PBMCs),donor: 1,timepoint (hpi): 24,infection: Heat-inactivated EV71
GSM4038559	GSE135964	peripheral blood mononuclear cells (PBMCs)	tissue: peripheral blood mononuclear cells (PBMCs),donor: 2,timepoint (hpi): 0,infection: Mild EV71
GSM4038560	GSE135964	peripheral blood mononuclear cells (PBMCs)	tissue: peripheral blood mononuclear cells (PBMCs),donor: 2,timepoint (hpi): 0,infection: Moderate EV71
GSM4038561	GSE135964	peripheral blood mononuclear cells (PBMCs)	tissue: peripheral blood mononuclear cells (PBMCs),donor: 2,timepoint (hpi): 0,infection: Severe EV71
GSM4038562	GSE135964	peripheral blood mononuclear cells (PBMCs)	tissue: peripheral blood mononuclear cells (PBMCs),donor: 2,timepoint (hpi): 0,infection: Mock-infected
GSM4038563	GSE135964	peripheral blood mononuclear cells (PBMCs)	tissue: peripheral blood mononuclear cells (PBMCs),donor: 2,timepoint (hpi): 0,infection: Heat-inactivated EV71
GSM4038564	GSE135964	peripheral blood mononuclear cells (PBMCs)	tissue: peripheral blood mononuclear cells (PBMCs),donor: 2,timepoint (hpi): 6,infection: Mild EV71
GSM4038565	GSE135964	peripheral blood mononuclear cells (PBMCs)	tissue: peripheral blood mononuclear cells (PBMCs),donor: 2,timepoint (hpi): 6,infection: Moderate EV71
GSM4038566	GSE135964	peripheral blood mononuclear cells (PBMCs)	tissue: peripheral blood mononuclear cells (PBMCs),donor: 2,timepoint (hpi): 6,infection: Severe EV71
GSM4038567	GSE135964	peripheral blood mononuclear cells (PBMCs)	tissue: peripheral blood mononuclear cells (PBMCs),donor: 2,timepoint (hpi): 6,infection: Mock-infected
GSM4038568	GSE135964	peripheral blood mononuclear cells (PBMCs)	tissue: peripheral blood mononuclear cells (PBMCs),donor: 2,timepoint (hpi): 6,infection: Heat-inactivated EV71
GSM4038569	GSE135964	peripheral blood mononuclear cells (PBMCs)	tissue: peripheral blood mononuclear cells (PBMCs),donor: 2,timepoint (hpi): 12,infection: Mild EV71
GSM4038570	GSE135964	peripheral blood mononuclear cells (PBMCs)	tissue: peripheral blood mononuclear cells (PBMCs),donor: 2,timepoint (hpi): 12,infection: Moderate EV71
GSM4038571	GSE135964	peripheral blood mononuclear cells (PBMCs)	tissue: peripheral blood mononuclear cells (PBMCs),donor: 2,timepoint (hpi): 12,infection: Severe EV71
GSM4038572	GSE135964	peripheral blood mononuclear cells (PBMCs)	tissue: peripheral blood mononuclear cells (PBMCs),donor: 2,timepoint (hpi): 12,infection: Mock-infected
GSM4038573	GSE135964	peripheral blood mononuclear cells (PBMCs)	tissue: peripheral blood mononuclear cells (PBMCs),donor: 2,timepoint (hpi): 12,infection: Heat-inactivated EV71
GSM4038574	GSE135964	peripheral blood mononuclear cells (PBMCs)	tissue: peripheral blood mononuclear cells (PBMCs),donor: 2,timepoint (hpi): 24,infection: Mild EV71
GSM4038575	GSE135964	peripheral blood mononuclear cells (PBMCs)	tissue: peripheral blood mononuclear cells (PBMCs),donor: 2,timepoint (hpi): 24,infection: Moderate EV71
GSM4038576	GSE135964	peripheral blood mononuclear cells (PBMCs)	tissue: peripheral blood mononuclear cells (PBMCs),donor: 2,timepoint (hpi): 24,infection: Severe EV71
GSM4038577	GSE135964	peripheral blood mononuclear cells (PBMCs)	tissue: peripheral blood mononuclear cells (PBMCs),donor: 2,timepoint (hpi): 24,infection: Mock-infected
GSM4038578	GSE135964	peripheral blood mononuclear cells (PBMCs)	tissue: peripheral blood mononuclear cells (PBMCs),donor: 2,timepoint (hpi): 24,infection: Heat-inactivated EV71
GSM4038579	GSE135964	peripheral blood mononuclear cells (PBMCs)	tissue: peripheral blood mononuclear cells (PBMCs),donor: 3,timepoint (hpi): 0,infection: Mild EV71
GSM4038580	GSE135964	peripheral blood mononuclear cells (PBMCs)	tissue: peripheral blood mononuclear cells (PBMCs),donor: 3,timepoint (hpi): 0,infection: Moderate EV71
GSM4038581	GSE135964	peripheral blood mononuclear cells (PBMCs)	tissue: peripheral blood mononuclear cells (PBMCs),donor: 3,timepoint (hpi): 0,infection: Severe EV71
GSM4038582	GSE135964	peripheral blood mononuclear cells (PBMCs)	tissue: peripheral blood mononuclear cells (PBMCs),donor: 3,timepoint (hpi): 0,infection: Mock-infected
GSM4038583	GSE135964	peripheral blood mononuclear cells (PBMCs)	tissue: peripheral blood mononuclear cells (PBMCs),donor: 3,timepoint (hpi): 0,infection: Heat-inactivated EV71
GSM4038584	GSE135964	peripheral blood mononuclear cells (PBMCs)	tissue: peripheral blood mononuclear cells (PBMCs),donor: 3,timepoint (hpi): 6,infection: Mild EV71
GSM4038585	GSE135964	peripheral blood mononuclear cells (PBMCs)	tissue: peripheral blood mononuclear cells (PBMCs),donor: 3,timepoint (hpi): 6,infection: Moderate EV71
GSM4038586	GSE135964	peripheral blood mononuclear cells (PBMCs)	tissue: peripheral blood mononuclear cells (PBMCs),donor: 3,timepoint (hpi): 6,infection: Severe EV71
GSM4038587	GSE135964	peripheral blood mononuclear cells (PBMCs)	tissue: peripheral blood mononuclear cells (PBMCs),donor: 3,timepoint (hpi): 6,infection: Mock-infected
GSM4038588	GSE135964	peripheral blood mononuclear cells (PBMCs)	tissue: peripheral blood mononuclear cells (PBMCs),donor: 3,timepoint (hpi): 6,infection: Heat-inactivated EV71
GSM4038589	GSE135964	peripheral blood mononuclear cells (PBMCs)	tissue: peripheral blood mononuclear cells (PBMCs),donor: 3,timepoint (hpi): 12,infection: Mild EV71
GSM4038590	GSE135964	peripheral blood mononuclear cells (PBMCs)	tissue: peripheral blood mononuclear cells (PBMCs),donor: 3,timepoint (hpi): 12,infection: Moderate EV71
GSM4038591	GSE135964	peripheral blood mononuclear cells (PBMCs)	tissue: peripheral blood mononuclear cells (PBMCs),donor: 3,timepoint (hpi): 12,infection: Severe EV71
GSM4038592	GSE135964	peripheral blood mononuclear cells (PBMCs)	tissue: peripheral blood mononuclear cells (PBMCs),donor: 3,timepoint (hpi): 12,infection: Mock-infected
GSM4038593	GSE135964	peripheral blood mononuclear cells (PBMCs)	tissue: peripheral blood mononuclear cells (PBMCs),donor: 3,timepoint (hpi): 12,infection: Heat-inactivated EV71
GSM4038594	GSE135964	peripheral blood mononuclear cells (PBMCs)	tissue: peripheral blood mononuclear cells (PBMCs),donor: 3,timepoint (hpi): 24,infection: Mild EV71
GSM4038595	GSE135964	peripheral blood mononuclear cells (PBMCs)	tissue: peripheral blood mononuclear cells (PBMCs),donor: 3,timepoint (hpi): 24,infection: Moderate EV71
GSM4038596	GSE135964	peripheral blood mononuclear cells (PBMCs)	tissue: peripheral blood mononuclear cells (PBMCs),donor: 3,timepoint (hpi): 24,infection: Severe EV71
GSM4038597	GSE135964	peripheral blood mononuclear cells (PBMCs)	tissue: peripheral blood mononuclear cells (PBMCs),donor: 3,timepoint (hpi): 24,infection: Mock-infected
GSM4038598	GSE135964	peripheral blood mononuclear cells (PBMCs)	tissue: peripheral blood mononuclear cells (PBMCs),donor: 3,timepoint (hpi): 24,infection: Heat-inactivated EV71
GSM4038599	GSE135964	peripheral blood mononuclear cells (PBMCs)	tissue: peripheral blood mononuclear cells (PBMCs),donor: 4,timepoint (hpi): 0,infection: Mild EV71
GSM4038600	GSE135964	peripheral blood mononuclear cells (PBMCs)	tissue: peripheral blood mononuclear cells (PBMCs),donor: 4,timepoint (hpi): 0,infection: Moderate EV71
GSM4038601	GSE135964	peripheral blood mononuclear cells (PBMCs)	tissue: peripheral blood mononuclear cells (PBMCs),donor: 4,timepoint (hpi): 0,infection: Severe EV71
GSM4038602	GSE135964	peripheral blood mononuclear cells (PBMCs)	tissue: peripheral blood mononuclear cells (PBMCs),donor: 4,timepoint (hpi): 0,infection: Mock-infected
GSM4038603	GSE135964	peripheral blood mononuclear cells (PBMCs)	tissue: peripheral blood mononuclear cells (PBMCs),donor: 4,timepoint (hpi): 0,infection: Heat-inactivated EV71
GSM4038604	GSE135964	peripheral blood mononuclear cells (PBMCs)	tissue: peripheral blood mononuclear cells (PBMCs),donor: 4,timepoint (hpi): 6,infection: Mild EV71
GSM4038605	GSE135964	peripheral blood mononuclear cells (PBMCs)	tissue: peripheral blood mononuclear cells (PBMCs),donor: 4,timepoint (hpi): 6,infection: Moderate EV71
GSM4038606	GSE135964	peripheral blood mononuclear cells (PBMCs)	tissue: peripheral blood mononuclear cells (PBMCs),donor: 4,timepoint (hpi): 6,infection: Severe EV71
GSM4038607	GSE135964	peripheral blood mononuclear cells (PBMCs)	tissue: peripheral blood mononuclear cells (PBMCs),donor: 4,timepoint (hpi): 6,infection: Mock-infected
GSM4038608	GSE135964	peripheral blood mononuclear cells (PBMCs)	tissue: peripheral blood mononuclear cells (PBMCs),donor: 4,timepoint (hpi): 6,infection: Heat-inactivated EV71
GSM4038609	GSE135964	peripheral blood mononuclear cells (PBMCs)	tissue: peripheral blood mononuclear cells (PBMCs),donor: 4,timepoint (hpi): 12,infection: Mild EV71
GSM4038610	GSE135964	peripheral blood mononuclear cells (PBMCs)	tissue: peripheral blood mononuclear cells (PBMCs),donor: 4,timepoint (hpi): 12,infection: Moderate EV71
GSM4038611	GSE135964	peripheral blood mononuclear cells (PBMCs)	tissue: peripheral blood mononuclear cells (PBMCs),donor: 4,timepoint (hpi): 12,infection: Severe EV71
GSM4038612	GSE135964	peripheral blood mononuclear cells (PBMCs)	tissue: peripheral blood mononuclear cells (PBMCs),donor: 4,timepoint (hpi): 12,infection: Mock-infected
GSM4038613	GSE135964	peripheral blood mononuclear cells (PBMCs)	tissue: peripheral blood mononuclear cells (PBMCs),donor: 4,timepoint (hpi): 12,infection: Heat-inactivated EV71
GSM4038614	GSE135964	peripheral blood mononuclear cells (PBMCs)	tissue: peripheral blood mononuclear cells (PBMCs),donor: 4,timepoint (hpi): 24,infection: Mild EV71
GSM4038615	GSE135964	peripheral blood mononuclear cells (PBMCs)	tissue: peripheral blood mononuclear cells (PBMCs),donor: 4,timepoint (hpi): 24,infection: Moderate EV71
GSM4038616	GSE135964	peripheral blood mononuclear cells (PBMCs)	tissue: peripheral blood mononuclear cells (PBMCs),donor: 4,timepoint (hpi): 24,infection: Severe EV71
GSM4038617	GSE135964	peripheral blood mononuclear cells (PBMCs)	tissue: peripheral blood mononuclear cells (PBMCs),donor: 4,timepoint (hpi): 24,infection: Mock-infected
GSM4038618	GSE135964	peripheral blood mononuclear cells (PBMCs)	tissue: peripheral blood mononuclear cells (PBMCs),donor: 4,timepoint (hpi): 24,infection: Heat-inactivated EV71
GSM4038619	GSE135965	Blood	cell type: CD4+ T cells,cellular source: PBMCs,tissue: Blood,status: Infected (day 0),disease state: visceral leishmaniasis
GSM4038620	GSE135965	Blood	cell type: CD4+ T cells,cellular source: PBMCs,tissue: Blood,status: Day 30 post-treatment (day 30),disease state: visceral leishmaniasis
GSM4038621	GSE135965	Blood	cell type: CD4+ T cells,cellular source: PBMCs,tissue: Blood,status: Infected (day 0),disease state: visceral leishmaniasis
GSM4038622	GSE135965	Blood	cell type: CD4+ T cells,cellular source: PBMCs,tissue: Blood,status: Day 30 post-treatment (day 30),disease state: visceral leishmaniasis
GSM4038623	GSE135965	Blood	cell type: CD4+ T cells,cellular source: PBMCs,tissue: Blood,status: Infected (day 0),disease state: visceral leishmaniasis
GSM4038624	GSE135965	Blood	cell type: CD4+ T cells,cellular source: PBMCs,tissue: Blood,status: Day 30 post-treatment (day 30),disease state: visceral leishmaniasis
GSM4038625	GSE135965	Blood	cell type: CD4+ T cells,cellular source: PBMCs,tissue: Blood,status: Infected (day 0),disease state: visceral leishmaniasis
GSM4038626	GSE135965	Blood	cell type: CD4+ T cells,cellular source: PBMCs,tissue: Blood,status: Day 30 post-treatment (day 30),disease state: visceral leishmaniasis
GSM4038627	GSE135965	Blood	cell type: CD4+ T cells,cellular source: PBMCs,tissue: Blood,status: Infected (day 0),disease state: visceral leishmaniasis
GSM4038628	GSE135965	Blood	cell type: CD4+ T cells,cellular source: PBMCs,tissue: Blood,status: Day 30 post-treatment (day 30),disease state: visceral leishmaniasis
GSM4038629	GSE135965	Blood	cell type: CD4+ T cells,cellular source: PBMCs,tissue: Blood,status: Infected (day 0),disease state: visceral leishmaniasis
GSM4038630	GSE135965	Blood	cell type: CD4+ T cells,cellular source: PBMCs,tissue: Blood,status: Day 30 post-treatment (day 30),disease state: visceral leishmaniasis
GSM4038631	GSE135965	Blood	cell type: CD4+ T cells,cellular source: PBMCs,tissue: Blood,status: Infected (day 0),disease state: visceral leishmaniasis
GSM4038632	GSE135965	Blood	cell type: CD4+ T cells,cellular source: PBMCs,tissue: Blood,status: Day 30 post-treatment (day 30),disease state: visceral leishmaniasis
GSM4038633	GSE135965	Blood	cell type: CD4+ T cells,cellular source: PBMCs,tissue: Blood,status: Infected (day 0),disease state: visceral leishmaniasis
GSM4038634	GSE135965	Blood	cell type: CD4+ T cells,cellular source: PBMCs,tissue: Blood,status: Day 30 post-treatment (day 30),disease state: visceral leishmaniasis
GSM4038635	GSE135965	Blood	cell type: CD4+ T cells,cellular source: PBMCs,tissue: Blood,status: Infected (day 0),disease state: visceral leishmaniasis
GSM4038636	GSE135965	Blood	cell type: CD4+ T cells,cellular source: PBMCs,tissue: Blood,status: Day 30 post-treatment (day 30),disease state: visceral leishmaniasis
GSM4038637	GSE135965	Blood	cell type: CD4+ T cells,cellular source: PBMCs,tissue: Blood,status: Infected (day 0),disease state: visceral leishmaniasis
GSM4038638	GSE135965	Blood	cell type: CD4+ T cells,cellular source: PBMCs,tissue: Blood,status: Day 30 post-treatment (day 30),disease state: visceral leishmaniasis
GSM4038639	GSE135965	Blood	cell type: CD4+ T cells,cellular source: PBMCs,tissue: Blood,status: Infected (day 0),disease state: visceral leishmaniasis
GSM4038640	GSE135965	Blood	cell type: CD4+ T cells,cellular source: PBMCs,tissue: Blood,status: Day 30 post-treatment (day 30),disease state: visceral leishmaniasis
GSM4038661	GSE126999	Osteosarcoma U2OS cells	genotype/variation: U2OS cells stably expressing negative control shRNA,treatment: treated with 10uM nutlin-3a,cell line: U2OS
GSM4038662	GSE126999	Osteosarcoma U2OS cells	genotype/variation: U2OS cells stably expressing negative control shRNA,treatment: treated with 10uM nutlin-3a,cell line: U2OS
GSM4038821	GSE135975	normal human oral fibroblasts	tissue: normal human oral fibroblasts
GSM4038822	GSE135975	normal human oral fibroblasts	tissue: normal human oral fibroblasts
GSM4038823	GSE135975	normal human oral fibroblasts	tissue: normal human oral fibroblasts
GSM4038824	GSE135975	CAFs from genetically stable oral cancers	tissue: CAFs from genetically stable oral cancers
GSM4038825	GSE135975	CAFs from genetically stable oral cancers	tissue: CAFs from genetically stable oral cancers
GSM4038826	GSE135975	CAFs from genetically stable oral cancers	tissue: CAFs from genetically stable oral cancers
GSM4038827	GSE135975	CAFs from genetically stable oral cancers	tissue: CAFs from genetically stable oral cancers
GSM4038828	GSE135975	CAFs from genetically unstable oral cancers	tissue: CAFs from genetically unstable oral cancers
GSM4038829	GSE135975	CAFs from genetically unstable oral cancers	tissue: CAFs from genetically unstable oral cancers
GSM4038830	GSE135975	CAFs from genetically unstable oral cancers	tissue: CAFs from genetically unstable oral cancers
GSM4038831	GSE135975	CAFs from genetically unstable oral cancers	tissue: CAFs from genetically unstable oral cancers
GSM4039012	GSE135988	HeLa cells	strain: 3-10
GSM4039013	GSE135988	HeLa cells	strain: 3-10
GSM4039048	GSE135992	MDA-MB-453, culture medium	cell line: MDA-MB-453,treatment: N/A
GSM4039049	GSE135992	MDA-MB-453, culture medium	cell line: MDA-MB-453,treatment: N/A
GSM4039050	GSE135992	MDA-MB-453, culture medium	cell line: MDA-MB-453,treatment: N/A
GSM4039051	GSE135992	MDA-MB-453, culture medium	cell line: MDA-MB-453,treatment: N/A
GSM4039052	GSE135992	MDA-MB-453, culture medium	cell line: MDA-MB-453,treatment: N/A
GSM4039053	GSE135992	MDA-MB-453, culture medium	cell line: MDA-MB-453,treatment: N/A
GSM4039054	GSE135992	MDA-MB-453, spiked into blood and recovered	cell line: MDA-MB-453,treatment: N/A
GSM4039055	GSE135992	MDA-MB-453, spiked into blood and recovered	cell line: MDA-MB-453,treatment: N/A
GSM4039056	GSE135992	MDA-MB-453, spiked into blood and recovered	cell line: MDA-MB-453,treatment: N/A
GSM4039057	GSE135992	MDA-MB-453, spiked into blood and recovered	cell line: MDA-MB-453,treatment: N/A
GSM4039058	GSE135992	MDA-MB-453, spiked into blood and recovered	cell line: MDA-MB-453,treatment: N/A
GSM4039059	GSE135992	MDA-MB-453, spiked into blood and recovered	cell line: MDA-MB-453,treatment: N/A
GSM4039060	GSE135992	UHRR, RNA	cell line: UHRR,treatment: N/A
GSM4039061	GSE135992	UHRR, RNA	cell line: UHRR,treatment: N/A
GSM4039062	GSE135992	UHRR, RNA	cell line: UHRR,treatment: N/A
GSM4039063	GSE135992	HBRR, RNA	cell line: HBRR,treatment: N/A
GSM4039064	GSE135992	HBRR, RNA	cell line: HBRR,treatment: N/A
GSM4039065	GSE135992	HBRR, RNA	cell line: HBRR,treatment: N/A
GSM4039066	GSE135992	MDA-MB-453, spiked into blood and recovered	cell line: MDA-MB-453,treatment: Aspirin treated
GSM4039067	GSE135992	MDA-MB-453, spiked into blood and recovered	cell line: MDA-MB-453,treatment: Aspirin treated
GSM4039068	GSE135992	MDA-MB-453, spiked into blood and recovered	cell line: MDA-MB-453,treatment: Aspirin treated
GSM4039069	GSE135992	MDA-MB-453, spiked into blood and recovered	cell line: MDA-MB-453,treatment: Aspirin treated
GSM4039070	GSE135992	MDA-MB-453, spiked into blood and recovered	cell line: MDA-MB-453,treatment: Aspirin treated
GSM4039071	GSE135992	MDA-MB-453, spiked into blood and recovered	cell line: MDA-MB-453,treatment: Aspirin treated
GSM4039072	GSE135992	MDA-MB-453, culture medium	cell line: MDA-MB-453,treatment: N/A
GSM4039073	GSE135992	MDA-MB-453, culture medium	cell line: MDA-MB-453,treatment: N/A
GSM4039074	GSE135992	MDA-MB-453, culture medium	cell line: MDA-MB-453,treatment: N/A
GSM4039075	GSE135992	MDA-MB-453, culture medium	cell line: MDA-MB-453,treatment: N/A
GSM4039076	GSE135992	MDA-MB-453, culture medium	cell line: MDA-MB-453,treatment: N/A
GSM4039077	GSE135992	MDA-MB-453, culture medium	cell line: MDA-MB-453,treatment: N/A
GSM4039078	GSE135992	MDA-MB-453, culture medium	cell line: MDA-MB-453,treatment: N/A
GSM4039079	GSE135992	MDA-MB-453, culture medium	cell line: MDA-MB-453,treatment: N/A
GSM4039080	GSE135992	MDA-MB-453, culture medium	cell line: MDA-MB-453,treatment: N/A
GSM4039081	GSE135992	MDA-MB-453, culture medium	cell line: MDA-MB-453,treatment: N/A
GSM4039082	GSE135992	MDA-MB-453, culture medium	cell line: MDA-MB-453,treatment: N/A
GSM4039083	GSE135992	MDA-MB-453, culture medium	cell line: MDA-MB-453,treatment: N/A
GSM4039084	GSE135992	MDA-MB-453, spiked into blood and recovered	cell line: MDA-MB-453,treatment: Ticagrelor treated
GSM4039085	GSE135992	MDA-MB-453, spiked into blood and recovered	cell line: MDA-MB-453,treatment: Ticagrelor treated
GSM4039086	GSE135992	MDA-MB-453, spiked into blood and recovered	cell line: MDA-MB-453,treatment: Ticagrelor treated
GSM4039087	GSE135992	MDA-MB-453, spiked into blood and recovered	cell line: MDA-MB-453,treatment: Ticagrelor treated
GSM4039088	GSE135992	MDA-MB-453, spiked into blood and recovered	cell line: MDA-MB-453,treatment: Ticagrelor treated
GSM4039089	GSE135992	MDA-MB-453, spiked into blood and recovered	cell line: MDA-MB-453,treatment: Ticagrelor treated
GSM4039090	GSE135992	MDA-MB-453, spiked into blood and recovered	cell line: MDA-MB-453,treatment: N/A
GSM4039091	GSE135992	MDA-MB-453, spiked into blood and recovered	cell line: MDA-MB-453,treatment: N/A
GSM4039092	GSE135992	MDA-MB-453, spiked into blood and recovered	cell line: MDA-MB-453,treatment: N/A
GSM4039093	GSE135992	MDA-MB-453, spiked into blood and recovered	cell line: MDA-MB-453,treatment: N/A
GSM4039094	GSE135992	MDA-MB-453, spiked into blood and recovered	cell line: MDA-MB-453,treatment: N/A
GSM4039095	GSE135992	MDA-MB-453, spiked into blood and recovered	cell line: MDA-MB-453,treatment: N/A
GSM4039096	GSE135992	MDA-MB-453, spiked into blood and recovered	cell line: MDA-MB-453,treatment: Red blood cell lysis buffer treated
GSM4039097	GSE135992	MDA-MB-453, spiked into blood and recovered	cell line: MDA-MB-453,treatment: Red blood cell lysis buffer treated
GSM4039098	GSE135992	MDA-MB-453, spiked into blood and recovered	cell line: MDA-MB-453,treatment: Red blood cell lysis buffer treated
GSM4039099	GSE135992	MDA-MB-453, spiked into blood and recovered	cell line: MDA-MB-453,treatment: Red blood cell lysis buffer treated
GSM4039100	GSE135992	MDA-MB-453, spiked into blood and recovered	cell line: MDA-MB-453,treatment: Red blood cell lysis buffer treated
GSM4039101	GSE135992	MDA-MB-453, spiked into blood and recovered	cell line: MDA-MB-453,treatment: Red blood cell lysis buffer treated
GSM4039102	GSE135992	MDA-MB-453, spiked into blood and recovered	cell line: MDA-MB-453,treatment: Clopidogrel treated
GSM4039103	GSE135992	MDA-MB-453, spiked into blood and recovered	cell line: MDA-MB-453,treatment: Clopidogrel treated
GSM4039104	GSE135992	MDA-MB-453, spiked into blood and recovered	cell line: MDA-MB-453,treatment: Clopidogrel treated
GSM4039105	GSE135992	MDA-MB-453, spiked into blood and recovered	cell line: MDA-MB-453,treatment: Clopidogrel treated
GSM4039106	GSE135992	MDA-MB-453, spiked into blood and recovered	cell line: MDA-MB-453,treatment: Clopidogrel treated
GSM4039107	GSE135992	MDA-MB-453, spiked into blood and recovered	cell line: MDA-MB-453,treatment: Clopidogrel treated
GSM4039108	GSE135992	MDA-MB-453, serum incubation	cell line: MDA-MB-453,treatment: N/A
GSM4039109	GSE135992	MDA-MB-453, serum incubation	cell line: MDA-MB-453,treatment: N/A
GSM4039110	GSE135992	MDA-MB-453, serum incubation	cell line: MDA-MB-453,treatment: N/A
GSM4039111	GSE135992	MDA-MB-453, serum incubation	cell line: MDA-MB-453,treatment: N/A
GSM4039112	GSE135992	MDA-MB-453, serum incubation	cell line: MDA-MB-453,treatment: N/A
GSM4039113	GSE135992	MDA-MB-453, serum incubation	cell line: MDA-MB-453,treatment: N/A
GSM4039114	GSE135992	MDA-MB-453, spiked into blood and recovered	cell line: MDA-MB-453,treatment: Tirofiban treated
GSM4039115	GSE135992	MDA-MB-453, spiked into blood and recovered	cell line: MDA-MB-453,treatment: Tirofiban treated
GSM4039116	GSE135992	MDA-MB-453, spiked into blood and recovered	cell line: MDA-MB-453,treatment: Tirofiban treated
GSM4039117	GSE135992	MDA-MB-453, spiked into blood and recovered	cell line: MDA-MB-453,treatment: Tirofiban treated
GSM4039118	GSE135992	MDA-MB-453, spiked into blood and recovered	cell line: MDA-MB-453,treatment: Tirofiban treated
GSM4039119	GSE135992	MDA-MB-453, spiked into blood and recovered	cell line: MDA-MB-453,treatment: Tirofiban treated
GSM4039120	GSE135992	MDA-MB-453, spiked into blood and recovered	cell line: MDA-MB-453,treatment: Cilostazol treated
GSM4039121	GSE135992	MDA-MB-453, spiked into blood and recovered	cell line: MDA-MB-453,treatment: Cilostazol treated
GSM4039122	GSE135992	MDA-MB-453, spiked into blood and recovered	cell line: MDA-MB-453,treatment: Cilostazol treated
GSM4039123	GSE135992	MDA-MB-453, spiked into blood and recovered	cell line: MDA-MB-453,treatment: Cilostazol treated
GSM4039124	GSE135992	MDA-MB-453, spiked into blood and recovered	cell line: MDA-MB-453,treatment: Cilostazol treated
GSM4039125	GSE135992	MDA-MB-453, spiked into blood and recovered	cell line: MDA-MB-453,treatment: Cilostazol treated
GSM4039126	GSE135992	MDA-MB-453, spiked into blood and recovered	cell line: MDA-MB-453,treatment: Integrilin treated
GSM4039127	GSE135992	MDA-MB-453, spiked into blood and recovered	cell line: MDA-MB-453,treatment: Integrilin treated
GSM4039128	GSE135992	MDA-MB-453, spiked into blood and recovered	cell line: MDA-MB-453,treatment: Integrilin treated
GSM4039129	GSE135992	MDA-MB-453, spiked into blood and recovered	cell line: MDA-MB-453,treatment: Integrilin treated
GSM4039130	GSE135992	MDA-MB-453, spiked into blood and recovered	cell line: MDA-MB-453,treatment: Integrilin treated
GSM4039131	GSE135992	MDA-MB-453, spiked into blood and recovered	cell line: MDA-MB-453,treatment: Integrilin treated
GSM4039141	GSE135994_GSE135996	ESCs	cell line: H9,cell type: ESCs,genotype: LIN28A R192G -/+
GSM4039142	GSE135994_GSE135996	ESCs	cell line: H9,cell type: ESCs,genotype: LIN28A R192G -/-
GSM4039143	GSE135995_GSE135996	iPSCs	cell type: iPSC derived neural stem cell,genotype: LIN28A R192G heterozygous
GSM4039144	GSE135995_GSE135996	iPSCs	cell type: iPSC derived neural stem cell,genotype: corrected LIN28A R192R
GSM4039153	GSE135997	spleen	cell type: macrophages,patient: donor 1,treatment: DMSO,tissue: spleen
GSM4039154	GSE135997	spleen	cell type: macrophages,patient: donor 1,treatment: CTX,tissue: spleen
GSM4039155	GSE135997	bone	cell type: macrophages,patient: donor 1,treatment: DMSO,tissue: bone
GSM4039156	GSE135997	bone	cell type: macrophages,patient: donor 1,treatment: CTX,tissue: bone
GSM4039157	GSE135997	spleen	cell type: macrophages,patient: donor 2,treatment: DMSO,tissue: spleen
GSM4039158	GSE135997	spleen	cell type: macrophages,patient: donor 2,treatment: CTX,tissue: spleen
GSM4039159	GSE135997	bone	cell type: macrophages,patient: donor 2,treatment: DMSO,tissue: bone
GSM4039160	GSE135997	bone	cell type: macrophages,patient: donor 2,treatment: CTX,tissue: bone
GSM4039231	GSE136000	adjacent tissues of glioma	tissue: adjacent tissues of glioma,patient diagnosis: glioma,age: 51,subject id: G3
GSM4039232	GSE136000	adjacent tissues of glioma	tissue: adjacent tissues of glioma,patient diagnosis: glioma,age: 43,subject id: G9
GSM4039233	GSE136000	adjacent tissues of glioma	tissue: adjacent tissues of glioma,patient diagnosis: glioma,age: 37,subject id: G22
GSM4039234	GSE136000	adjacent tissues of glioma	tissue: adjacent tissues of glioma,patient diagnosis: glioma,age: 37,subject id: G27
GSM4039235	GSE136000	adjacent tissues of glioma	tissue: adjacent tissues of glioma,patient diagnosis: glioma,age: 39,subject id: G28
GSM4039236	GSE136000	glioma	tissue: glioma,patient diagnosis: glioma,age: 51,subject id: G3
GSM4039237	GSE136000	glioma	tissue: glioma,patient diagnosis: glioma,age: 43,subject id: G9
GSM4039238	GSE136000	glioma	tissue: glioma,patient diagnosis: glioma,age: 37,subject id: G22
GSM4039239	GSE136000	glioma	tissue: glioma,patient diagnosis: glioma,age: 37,subject id: G27
GSM4039240	GSE136000	glioma	tissue: glioma,patient diagnosis: glioma,age: 39,subject id: G28
GSM4039249	GSE136002	Human Colonic Primary Epithelial Cells (HCPECs_	condition: siCo,stimulation: 0h
GSM4039250	GSE136002	Human Colonic Primary Epithelial Cells (HCPECs_	condition: siCo,stimulation: 24h LPS
GSM4039251	GSE136002	Human Colonic Primary Epithelial Cells (HCPECs_	condition: siERK3,stimulation: 0h
GSM4039252	GSE136002	Human Colonic Primary Epithelial Cells (HCPECs_	condition: siERK3,stimulation: 24h LPS
GSM4039253	GSE136002	Human Colonic Primary Epithelial Cells (HCPECs_	condition: siCo,stimulation: 0h
GSM4039254	GSE136002	Human Colonic Primary Epithelial Cells (HCPECs_	condition: siCo,stimulation: 24h LPS
GSM4039255	GSE136002	Human Colonic Primary Epithelial Cells (HCPECs_	condition: siERK3,stimulation: 0h
GSM4039256	GSE136002	Human Colonic Primary Epithelial Cells (HCPECs_	condition: siERK3,stimulation: 24h LPS
GSM4039257	GSE136002	Human Colonic Primary Epithelial Cells (HCPECs_	condition: siERK3,stimulation: 0h
GSM4039258	GSE136002	Human Colonic Primary Epithelial Cells (HCPECs_	condition: siCo,stimulation: 24h LPS
GSM4039259	GSE136002	Human Colonic Primary Epithelial Cells (HCPECs_	condition: siERK3,stimulation: 0h
GSM4039260	GSE136002	Human Colonic Primary Epithelial Cells (HCPECs_	condition: siERK3,stimulation: 24h LPS
GSM4039302	GSE136007	16HBE human bronchial epithelium	hz_conc: HZ_000,experiment: 1
GSM4039303	GSE136007	16HBE human bronchial epithelium	hz_conc: HZ_200,experiment: 1
GSM4039304	GSE136007	16HBE human bronchial epithelium	hz_conc: HZ_100,experiment: 1
GSM4039305	GSE136007	16HBE human bronchial epithelium	hz_conc: HZ_000,experiment: 2
GSM4039306	GSE136007	16HBE human bronchial epithelium	hz_conc: HZ_200,experiment: 2
GSM4039307	GSE136007	16HBE human bronchial epithelium	hz_conc: HZ_100,experiment: 2
GSM4039376	GSE136011	Colorectal cancer cells	cell type: SW1463,sirna: 5'GAAUGGUCCUAAAACACCAtt3'
GSM4039377	GSE136011	Colorectal cancer cells	cell type: SW1463
GSM4039378	GSE136011	Colorectal cancer cells	cell type: SW1463,sirna: 5'GAAUGGUCCUAAAACACCAtt3'
GSM4039379	GSE136011	Colorectal cancer cells	cell type: SW1463
GSM4039380	GSE136011	Colorectal cancer cells	cell type: SW1463,sirna: 5'GAAUGGUCCUAAAACACCAtt3'
GSM4039381	GSE136011	Colorectal cancer cells	cell type: SW1463
GSM4039382	GSE136011	Colorectal cancer cells	cell type: HCT116,genotype: wild type
GSM4039383	GSE136011	Colorectal cancer cells	cell type: HCT116,genotype: E79K+ mutant
GSM4039384	GSE136011	Colorectal cancer cells	cell type: HCT116,genotype: wild type
GSM4039385	GSE136011	Colorectal cancer cells	cell type: HCT116,genotype: E79K+ mutant
GSM4039386	GSE136011	Colorectal cancer cells	cell type: HCT116,genotype: wild type
GSM4039387	GSE136011	Colorectal cancer cells	cell type: HCT116,genotype: E79K+ mutant
GSM4039436	GSE136016	VCaP prostate cancer cells, vehicle, siNON, RNA	cell line: VCaP,cell type: Vertebral Cancer of the Prostate,sirna treatment: Non-targeting control siRNA (Dharmacon, D-001810-10, lot # 2420873),sirna concentration: 30 nM,sirna time: 72 h,hormone treatment: EtOH vehicle,hormone concentration: 0.01%,hormone time: 6 h,chip antibody: NA
GSM4039437	GSE136016	VCaP prostate cancer cells, vehicle, siNON, RNA	cell line: VCaP,cell type: Vertebral Cancer of the Prostate,sirna treatment: Non-targeting control siRNA (Dharmacon, D-001810-10, lot # 2420873),sirna concentration: 30 nM,sirna time: 72 h,hormone treatment: EtOH vehicle,hormone concentration: 0.01%,hormone time: 6 h,chip antibody: NA
GSM4039438	GSE136016	VCaP prostate cancer cells, vehicle, siNON, RNA	cell line: VCaP,cell type: Vertebral Cancer of the Prostate,sirna treatment: Non-targeting control siRNA (Dharmacon, D-001810-10, lot # 2420873),sirna concentration: 30 nM,sirna time: 72 h,hormone treatment: EtOH vehicle,hormone concentration: 0.01%,hormone time: 6 h,chip antibody: NA
GSM4039439	GSE136016	VCaP prostate cancer cells, DHT, siNON, RNA	cell line: VCaP,cell type: Vertebral Cancer of the Prostate,sirna treatment: Non-targeting control siRNA (Dharmacon, D-001810-10, lot # 2420873),sirna concentration: 30 nM,sirna time: 72 h,hormone treatment: dihydrotestosterone,hormone concentration: 100 nM,hormone time: 6 h,chip antibody: NA
GSM4039440	GSE136016	VCaP prostate cancer cells, DHT, siNON, RNA	cell line: VCaP,cell type: Vertebral Cancer of the Prostate,sirna treatment: Non-targeting control siRNA (Dharmacon, D-001810-10, lot # 2420873),sirna concentration: 30 nM,sirna time: 72 h,hormone treatment: dihydrotestosterone,hormone concentration: 100 nM,hormone time: 6 h,chip antibody: NA
GSM4039441	GSE136016	VCaP prostate cancer cells, DHT, siNON, RNA	cell line: VCaP,cell type: Vertebral Cancer of the Prostate,sirna treatment: Non-targeting control siRNA (Dharmacon, D-001810-10, lot # 2420873),sirna concentration: 30 nM,sirna time: 72 h,hormone treatment: dihydrotestosterone,hormone concentration: 100 nM,hormone time: 6 h,chip antibody: NA
GSM4039442	GSE136016	VCaP prostate cancer cells, vehicle, siSMARCA4, RNA	cell line: VCaP,cell type: Vertebral Cancer of the Prostate,sirna treatment: ON-TARGETplus SMARTpool against SMARCA4 (Dharmacon, L-010431-00, lot # 180816),sirna concentration: 30 nM,sirna time: 72 h,hormone treatment: EtOH vehicle,hormone concentration: 0.01%,hormone time: 6 h,chip antibody: NA
GSM4039443	GSE136016	VCaP prostate cancer cells, vehicle, siSMARCA4, RNA	cell line: VCaP,cell type: Vertebral Cancer of the Prostate,sirna treatment: ON-TARGETplus SMARTpool against SMARCA4 (Dharmacon, L-010431-00, lot # 180816),sirna concentration: 30 nM,sirna time: 72 h,hormone treatment: EtOH vehicle,hormone concentration: 0.01%,hormone time: 6 h,chip antibody: NA
GSM4039444	GSE136016	VCaP prostate cancer cells, vehicle, siSMARCA4, RNA	cell line: VCaP,cell type: Vertebral Cancer of the Prostate,sirna treatment: ON-TARGETplus SMARTpool against SMARCA4 (Dharmacon, L-010431-00, lot # 180816),sirna concentration: 30 nM,sirna time: 72 h,hormone treatment: EtOH vehicle,hormone concentration: 0.01%,hormone time: 6 h,chip antibody: NA
GSM4039445	GSE136016	VCaP prostate cancer cells, DHT, siSMARCA4, RNA	cell line: VCaP,cell type: Vertebral Cancer of the Prostate,sirna treatment: ON-TARGETplus SMARTpool against SMARCA4 (Dharmacon, L-010431-00, lot # 180816),sirna concentration: 30 nM,sirna time: 72 h,hormone treatment: dihydrotestosterone,hormone concentration: 100 nM,hormone time: 6 h,chip antibody: NA
GSM4039446	GSE136016	VCaP prostate cancer cells, DHT, siSMARCA4, RNA	cell line: VCaP,cell type: Vertebral Cancer of the Prostate,sirna treatment: ON-TARGETplus SMARTpool against SMARCA4 (Dharmacon, L-010431-00, lot # 180816),sirna concentration: 30 nM,sirna time: 72 h,hormone treatment: dihydrotestosterone,hormone concentration: 100 nM,hormone time: 6 h,chip antibody: NA
GSM4039447	GSE136016	VCaP prostate cancer cells, DHT, siSMARCA4, RNA	cell line: VCaP,cell type: Vertebral Cancer of the Prostate,sirna treatment: ON-TARGETplus SMARTpool against SMARCA4 (Dharmacon, L-010431-00, lot # 180816),sirna concentration: 30 nM,sirna time: 72 h,hormone treatment: dihydrotestosterone,hormone concentration: 100 nM,hormone time: 6 h,chip antibody: NA
GSM4039448	GSE136016	VCaP prostate cancer cells, vehicle, siSIM2, RNA	cell line: VCaP,cell type: Vertebral Cancer of the Prostate,sirna treatment: ON-TARGETplus SMARTpool against SIM2 (Dharmacon, L-008598-00, lot # 180323),sirna concentration: 30 nM,sirna time: 72 h,hormone treatment: EtOH vehicle,hormone concentration: 0.01%,hormone time: 6 h,chip antibody: NA
GSM4039449	GSE136016	VCaP prostate cancer cells, vehicle, siSIM2, RNA	cell line: VCaP,cell type: Vertebral Cancer of the Prostate,sirna treatment: ON-TARGETplus SMARTpool against SIM2 (Dharmacon, L-008598-00, lot # 180323),sirna concentration: 30 nM,sirna time: 72 h,hormone treatment: EtOH vehicle,hormone concentration: 0.01%,hormone time: 6 h,chip antibody: NA
GSM4039450	GSE136016	VCaP prostate cancer cells, vehicle, siSIM2, RNA	cell line: VCaP,cell type: Vertebral Cancer of the Prostate,sirna treatment: ON-TARGETplus SMARTpool against SIM2 (Dharmacon, L-008598-00, lot # 180323),sirna concentration: 30 nM,sirna time: 72 h,hormone treatment: EtOH vehicle,hormone concentration: 0.01%,hormone time: 6 h,chip antibody: NA
GSM4039451	GSE136016	VCaP prostate cancer cells, DHT, siSIM2, RNA	cell line: VCaP,cell type: Vertebral Cancer of the Prostate,sirna treatment: ON-TARGETplus SMARTpool against SIM2 (Dharmacon, L-008598-00, lot # 180323),sirna concentration: 30 nM,sirna time: 72 h,hormone treatment: dihydrotestosterone,hormone concentration: 100 nM,hormone time: 6 h,chip antibody: NA
GSM4039452	GSE136016	VCaP prostate cancer cells, DHT, siSIM2, RNA	cell line: VCaP,cell type: Vertebral Cancer of the Prostate,sirna treatment: ON-TARGETplus SMARTpool against SIM2 (Dharmacon, L-008598-00, lot # 180323),sirna concentration: 30 nM,sirna time: 72 h,hormone treatment: dihydrotestosterone,hormone concentration: 100 nM,hormone time: 6 h,chip antibody: NA
GSM4039453	GSE136016	VCaP prostate cancer cells, DHT, siSIM2, RNA	cell line: VCaP,cell type: Vertebral Cancer of the Prostate,sirna treatment: ON-TARGETplus SMARTpool against SIM2 (Dharmacon, L-008598-00, lot # 180323),sirna concentration: 30 nM,sirna time: 72 h,hormone treatment: dihydrotestosterone,hormone concentration: 100 nM,hormone time: 6 h,chip antibody: NA
GSM4039554	GSE136022_GSE136026	HeLa cells	cell line: HeLa cells,treatment: DMSO 2h
GSM4039555	GSE136022_GSE136026	HeLa cells	cell line: HeLa cells,treatment: DMSO 2h
GSM4039556	GSE136022_GSE136026	HeLa cells	cell line: HeLa cells,treatment: DMSO+TNF 2h
GSM4039557	GSE136022_GSE136026	HeLa cells	cell line: HeLa cells,treatment: DMSO+TNF 2h
GSM4039558	GSE136022_GSE136026	HeLa cells	cell line: HeLa cells,treatment: SPI21 2h
GSM4039559	GSE136022_GSE136026	HeLa cells	cell line: HeLa cells,treatment: SPI21 2h
GSM4039560	GSE136022_GSE136026	HeLa cells	cell line: HeLa cells,treatment: SPI21+TNF 2h
GSM4039561	GSE136022_GSE136026	HeLa cells	cell line: HeLa cells,treatment: SPI21+TNF 2h
GSM4039562	GSE136023_GSE136026	HeLa cells	cell line: HeLa cells,treatment: DMSO 24h
GSM4039563	GSE136023_GSE136026	HeLa cells	cell line: HeLa cells,treatment: DMSO 24h
GSM4039564	GSE136023_GSE136026	HeLa cells	cell line: HeLa cells,treatment: DMSO+TNF 24h
GSM4039565	GSE136023_GSE136026	HeLa cells	cell line: HeLa cells,treatment: DMSO+TNF 24h
GSM4039566	GSE136023_GSE136026	HeLa cells	cell line: HeLa cells,treatment: SPI21 24h
GSM4039567	GSE136023_GSE136026	HeLa cells	cell line: HeLa cells,treatment: SPI21 24h
GSM4039568	GSE136023_GSE136026	HeLa cells	cell line: HeLa cells,treatment: SPI21+TNF 24h
GSM4039569	GSE136023_GSE136026	HeLa cells	cell line: HeLa cells,treatment: SPI21+TNF 24h
GSM4039677	GSE136032	MOLM13-R2 AML cell line	cell type: MOLM13-R2,treatment: DMSO
GSM4039678	GSE136032	MOLM13-R2 AML cell line	cell type: MOLM13-R2,treatment: DMSO
GSM4039679	GSE136032	MOLM13-R2 AML cell line	cell type: MOLM13-R2,treatment: venetoclax (500 nM)
GSM4039680	GSE136032	MOLM13-R2 AML cell line	cell type: MOLM13-R2,treatment: venetoclax (500 nM)
GSM4039681	GSE136032	MOLM13-R2 AML cell line	cell type: MOLM13-R2,treatment: tedizolid (5 uM)
GSM4039682	GSE136032	MOLM13-R2 AML cell line	cell type: MOLM13-R2,treatment: tedizolid (5 uM)
GSM4039683	GSE136032	MOLM13-R2 AML cell line	cell type: MOLM13-R2,treatment: venetoclax (500 nM) + tedizolid (5 uM)
GSM4039684	GSE136032	MOLM13-R2 AML cell line	cell type: MOLM13-R2,treatment: venetoclax (500 nM) + tedizolid (5 uM)
GSM4039805	GSE136035	total B cells from an AA SLE, anti-DNA(+)/anti-Sm(+)/anti-SSA(+)/RD(+)	genotype: African Am,gender: Female,tissue: heparinized blood,cell type: PBMC B cells
GSM4039806	GSE136035	total B cells from an AA SLE, anti-DNA(+)/anti-Sm(+)/anti-SSA(+)/RD(+)	genotype: African Am,gender: Female,tissue: heparinized blood,cell type: PBMC B cells
GSM4039807	GSE136035	total B cells from an AA SLE, anti-DNA(+)/anti-Sm(+)/anti-SSA(-)/RD(+)	genotype: African Am,gender: Female,tissue: heparinized blood,cell type: PBMC B cells
GSM4039808	GSE136035	total B cells from an AA SLE, anti-DNA(+)/anti-Sm(+)/anti-SSA(-)/RD(+)	genotype: African Am,gender: Female,tissue: heparinized blood,cell type: PBMC B cells
GSM4039809	GSE136035	total B cells from an AA SLE, anti-DNA(+)/anti-Sm(+)/anti-SSA(+)/RD(+)	genotype: African Am,gender: Female,tissue: heparinized blood,cell type: PBMC B cells
GSM4039810	GSE136035	total B cells from an AA SLE, anti-DNA(+)/anti-Sm(+)/anti-SSA(+)/RD(+)	genotype: African Am,gender: Female,tissue: heparinized blood,cell type: PBMC B cells
GSM4039813	GSE136035	total B cells from a AA healthy donor, anti-DNA(-)/anti-Sm(-)/anti-SSA(-)/RD(-)	genotype: African Am,gender: Male,tissue: heparinized blood,cell type: PBMC B cells
GSM4039814	GSE136035	total B cells from a AA healthy donor, anti-DNA(-)/anti-Sm(-)/anti-SSA(-)/RD(-)	genotype: African Am,gender: Male,tissue: heparinized blood,cell type: PBMC B cells
GSM4039815	GSE136035	T1 B cells from an AA SLE, anti-DNA(+)/anti-Sm(+)/anti-SSA(-)/RD(+)	genotype: African Am,gender: Female,tissue: heparinized blood,cell type: PBMC Transitional Stage 1 (T1) B cells
GSM4039816	GSE136035	T1 B cells from an AA SLE, anti-DNA(+)/anti-Sm(+)/anti-SSA(-)/RD(+)	genotype: African Am,gender: Female,tissue: heparinized blood,cell type: PBMC Transitional Stage 1 (T1) B cells
GSM4039819	GSE136035	T1 B cells from a AA healthy donor, anti-DNA(-)/anti-Sm(-)/anti-SSA(-)/RD(-)	genotype: African Am,gender: Male,tissue: heparinized blood,cell type: PBMC Transitional Stage 1 (T1) B cells
GSM4039820	GSE136035	T1 B cells from a AA healthy donor, anti-DNA(-)/anti-Sm(-)/anti-SSA(-)/RD(-)	genotype: African Am,gender: Male,tissue: heparinized blood,cell type: PBMC Transitional Stage 1 (T1) B cells
GSM4039939	GSE136040	colorectal cancer	sirna: siCTL,cell line: HCT116
GSM4039940	GSE136040	colorectal cancer	sirna: siLUCRC,cell line: HCT116
GSM4040017	GSE136044	colonic normal mucosa from FAP patient	subject status: patient with Familial Adenomatous Polyposis (FAP),tissue: colonic normal mucosa
GSM4040018	GSE136044	colonic normal mucosa from FAP patient	subject status: patient with Familial Adenomatous Polyposis (FAP),tissue: colonic normal mucosa
GSM4040019	GSE136044	colonic normal mucosa from FAP patient	subject status: patient with Familial Adenomatous Polyposis (FAP),tissue: colonic normal mucosa
GSM4040020	GSE136044	colonic normal mucosa from FAP patient	subject status: patient with Familial Adenomatous Polyposis (FAP),tissue: colonic normal mucosa
GSM4040021	GSE136044	colonic normal mucosa from FAP patient	subject status: patient with Familial Adenomatous Polyposis (FAP),tissue: colonic normal mucosa
GSM4040022	GSE136044	colonic normal mucosa from FAP patient	subject status: patient with Familial Adenomatous Polyposis (FAP),tissue: colonic normal mucosa
GSM4040023	GSE136044	colonic normal mucosa from FAP patient	subject status: patient with Familial Adenomatous Polyposis (FAP),tissue: colonic normal mucosa
GSM4040024	GSE136044	colonic normal mucosa from FAP patient	subject status: patient with Familial Adenomatous Polyposis (FAP),tissue: colonic normal mucosa
GSM4040025	GSE136044	colonic normal mucosa from FAP patient	subject status: patient with Familial Adenomatous Polyposis (FAP),tissue: colonic normal mucosa
GSM4040026	GSE136044	colonic normal mucosa from FAP patient	subject status: patient with Familial Adenomatous Polyposis (FAP),tissue: colonic normal mucosa
GSM4040067	GSE136046	vivax malaria patient_D0	subject status: Plasmodium vivax patient,tissue: bone marrow,cell type: affinity purified CD71+ cells,time point: during the acute attack
GSM4040068	GSE136046	vivax malaria patient_D42	subject status: Plasmodium vivax patient,tissue: bone marrow,cell type: affinity purified CD71+ cells,time point: 42 days after drug cure treatment
GSM4040069	GSE136046	vivax malaria patient_D0	subject status: Plasmodium vivax patient,tissue: bone marrow,cell type: affinity purified CD71+ cells,time point: during the acute attack
GSM4040070	GSE136046	vivax malaria patient_D42	subject status: Plasmodium vivax patient,tissue: bone marrow,cell type: affinity purified CD71+ cells,time point: 42 days after drug cure treatment
GSM4040071	GSE136046	vivax malaria patient_D0	subject status: Plasmodium vivax patient,tissue: bone marrow,cell type: affinity purified CD71+ cells,time point: during the acute attack
GSM4040072	GSE136046	vivax malaria patient_D42	subject status: Plasmodium vivax patient,tissue: bone marrow,cell type: affinity purified CD71+ cells,time point: 42 days after drug cure treatment
GSM4040147	GSE136053	LADA Patient-1	tissue: peripheral blood mononuclear cells,disease state: Latent Autoimmune Diabetes (LADA)
GSM4040148	GSE136053	LADA Patient-2	tissue: peripheral blood mononuclear cells,disease state: Latent Autoimmune Diabetes (LADA)
GSM4040149	GSE136053	LADA Patient-3	tissue: peripheral blood mononuclear cells,disease state: Latent Autoimmune Diabetes (LADA)
GSM4040150	GSE136053	LADA Patient-4	tissue: peripheral blood mononuclear cells,disease state: Latent Autoimmune Diabetes (LADA)
GSM4040151	GSE136053	healthy control-1	tissue: peripheral blood mononuclear cells,disease state: healthy control
GSM4040152	GSE136053	healthy control-2	tissue: peripheral blood mononuclear cells,disease state: healthy control
GSM4040153	GSE136053	healthy control-3	tissue: peripheral blood mononuclear cells,disease state: healthy control
GSM4040154	GSE136053	healthy control-4	tissue: peripheral blood mononuclear cells,disease state: healthy control
GSM4040155	GSE136053	healthy control-5	tissue: peripheral blood mononuclear cells,disease state: healthy control
GSM4040387	GSE136064	Pancreatic cells	cell type: H9 differentiated,passages: 50-55,Sex: Female
GSM4040388	GSE136064	Pancreatic cells	cell type: H9 differentiated,passages: 50-55,Sex: Female
GSM4040389	GSE136064	Pancreatic cells	cell type: H9 differentiated,passages: 50-55,Sex: Female
GSM4040390	GSE136064	Pancreatic cells	cell type: H9 differentiated,passages: 50-55,Sex: Female
GSM4040391	GSE136064	Pancreatic cells	cell type: H9 differentiated,passages: 50-55,Sex: Female
GSM4040392	GSE136064	Pancreatic cells	cell type: H9 differentiated,passages: 50-55,Sex: Female
GSM4040586	GSE136078	Non-transformed human mammary epithelial cell line expressing HPV-E6.	cell type: Mammary epithelium,cell type: HME-1,genetic: no
GSM4040587	GSE136078	HME1-E6/cyclin E overexpression	cell type: Mammary epithelium,cell type: HME-1,genetic: yes
GSM4040588	GSE136078	HME1-E6/cyclin E overexpression	cell type: Mammary epithelium,cell type: HME-1,genetic: yes
GSM4040589	GSE136078	HME1-E6/cyclin E overexpression	cell type: Mammary epithelium,cell type: HME-1,genetic: yes
GSM4040590	GSE136078	HME1-E6/cyclin E overexpression	cell type: Mammary epithelium,cell type: HME-1,genetic: yes
GSM4040591	GSE136078	HME1-E6/cyclin E overexpression	cell type: Mammary epithelium,cell type: HME-1,genetic: yes
GSM4040592	GSE136078	HME1-E6/cyclin E overexpression	cell type: Mammary epithelium,cell type: HME-1,genetic: yes
GSM4040593	GSE136078	HME1-E6/cyclin E overexpression	cell type: Mammary epithelium,cell type: HME-1,genetic: yes
GSM4040594	GSE136078	HME1-E6/cyclin E overexpression	cell type: Mammary epithelium,cell type: HME-1,genetic: yes
GSM4040595	GSE136078	HME1-E6/cyclin E overexpression	cell type: Mammary epithelium,cell type: HME-1,genetic: yes
GSM4040596	GSE136078	HME1-E6/cyclin E overexpression	cell type: Mammary epithelium,cell type: HME-1,genetic: yes
GSM4040597	GSE136078	HME1-E6/cyclin E overexpression	cell type: Mammary epithelium,cell type: HME-1,genetic: yes
GSM4040598	GSE136078	HME1-E6/cyclin E overexpression	cell type: Mammary epithelium,cell type: HME-1,genetic: yes
GSM4041122	GSE130931	hematopoietic cells	cell type: hematopoietic cells,phenotype: PI-AnnexinV-GFP+CD33+,xenograft strain: NRG-3GS,type: single cell
GSM4041123	GSE130931	hematopoietic cells	cell type: hematopoietic cells,phenotype: PI-AnnexinV-GFP+CD33+,xenograft strain: NRG-3GS,type: single cell
GSM4041124	GSE130931	hematopoietic cells	cell type: hematopoietic cells,phenotype: PI-AnnexinV-GFP+CD33+,xenograft strain: NRG-3GS,type: single cell
GSM4041125	GSE130931	hematopoietic cells	cell type: hematopoietic cells,phenotype: PI-AnnexinV-GFP+CD33+,xenograft strain: NRG-3GS,type: single cell
GSM4041150	GSE136103	Liver	disease status: healthy,population: Leucocytes,cause of liver disease: None,Sex: Male,cell subtype: Cd45+
GSM4041151	GSE136103	Liver	disease status: healthy,population: Other NPC,cause of liver disease: None,Sex: Male,cell subtype: Cd45-
GSM4041153	GSE136103	Liver	disease status: healthy,population: Leucocytes,cause of liver disease: None,Sex: Male,cell subtype: Cd45+
GSM4041154	GSE136103	Liver	disease status: healthy,population: Other NPC,cause of liver disease: None,Sex: Male,cell subtype: Cd45-
GSM4041155	GSE136103	Liver	disease status: healthy,population: Leucocytes,cause of liver disease: None,Sex: Male,cell subtype: Cd45+
GSM4041156	GSE136103	Liver	disease status: healthy,population: Other NPC,cause of liver disease: None,Sex: Male,cell subtype: Cd45-
GSM4041158	GSE136103	Liver	disease status: healthy,population: Leucocytes,cause of liver disease: None,Sex: Female,cell subtype: Cd45+
GSM4041159	GSE136103	Liver	disease status: healthy,population: Other NPC,cause of liver disease: None,Sex: Female,cell subtype: Cd45-
GSM4041160	GSE136103	Liver	disease status: healthy,population: Leucocytes,cause of liver disease: None,Sex: Male,cell subtype: Cd45+
GSM4041161	GSE136103	Liver	disease status: fibrotic,population: Leucocytes,cause of liver disease: NAFLD,Sex: Female,cell subtype: Cd45+
GSM4041162	GSE136103	Liver	disease status: fibrotic,population: Other NPC,cause of liver disease: NAFLD,Sex: Female,cell subtype: Cd45-
GSM4041164	GSE136103	Liver	disease status: fibrotic,population: Leucocytes,cause of liver disease: Alcohol,Sex: Male,cell subtype: Cd45+
GSM4041165	GSE136103	Liver	disease status: fibrotic,population: Other NPC,cause of liver disease: Alcohol,Sex: Male,cell subtype: Cd45-
GSM4041166	GSE136103	Liver	disease status: fibrotic,population: Leucocytes,cause of liver disease: Alcohol,Sex: Male,cell subtype: Cd45+
GSM4041167	GSE136103	Liver	disease status: fibrotic,population: Other NPC,cause of liver disease: Alcohol,Sex: Male,cell subtype: Cd45-
GSM4041168	GSE136103	Liver	disease status: fibrotic,population: Leucocytes,cause of liver disease: NAFLD,Sex: Male,cell subtype: Cd45+
GSM4041170	GSE136103	PBMC	disease status: fibrotic,population: PBMC,cause of liver disease: NAFLD,Sex: Male
GSM4041171	GSE136103	PBMC	disease status: fibrotic,population: PBMC,cause of liver disease: Hereditary Haemochromatosis,Sex: Male
GSM4041172	GSE136103	PBMC	disease status: fibrotic,population: PBMC,cause of liver disease: NAFLD,Sex: Female
GSM4041189	GSE136105	Lung Cancer Cell Line	cell line: A549,cell type: Lung Cancer,tissue type: Lung,genotype: BLM.siRNA1
GSM4041190	GSE136105	Lung Cancer Cell Line	cell line: A549,cell type: Lung Cancer,tissue type: Lung,genotype: BLM.siRNA1
GSM4041191	GSE136105	Lung Cancer Cell Line	cell line: A549,cell type: Lung Cancer,tissue type: Lung,genotype: BLM.siRNA1
GSM4041192	GSE136105	Lung Cancer Cell Line	cell line: A549,cell type: Lung Cancer,tissue type: Lung,genotype: BLM.siRNA2
GSM4041193	GSE136105	Lung Cancer Cell Line	cell line: A549,cell type: Lung Cancer,tissue type: Lung,genotype: BLM.siRNA2
GSM4041194	GSE136105	Lung Cancer Cell Line	cell line: A549,cell type: Lung Cancer,tissue type: Lung,genotype: BLM.siRNA2
GSM4041195	GSE136105	Lung Cancer Cell Line	cell line: A549,cell type: Lung Cancer,tissue type: Lung,genotype: BLM.siRNA3
GSM4041196	GSE136105	Lung Cancer Cell Line	cell line: A549,cell type: Lung Cancer,tissue type: Lung,genotype: BLM.siRNA3
GSM4041197	GSE136105	Lung Cancer Cell Line	cell line: A549,cell type: Lung Cancer,tissue type: Lung,genotype: BLM.siRNA3
GSM4041198	GSE136105	Lung Cancer Cell Line	cell line: A549,cell type: Lung Cancer,tissue type: Lung,genotype: control
GSM4041199	GSE136105	Lung Cancer Cell Line	cell line: A549,cell type: Lung Cancer,tissue type: Lung,genotype: control
GSM4041200	GSE136105	Lung Cancer Cell Line	cell line: A549,cell type: Lung Cancer,tissue type: Lung,genotype: control
GSM4041201	GSE136105	Breast Cancer Cell Line	cell line: MDA-MB-231,cell type: Breast Cancer,tissue type: Breast,genotype: BLM.siRNA1
GSM4041202	GSE136105	Breast Cancer Cell Line	cell line: MDA-MB-231,cell type: Breast Cancer,tissue type: Breast,genotype: BLM.siRNA1
GSM4041203	GSE136105	Breast Cancer Cell Line	cell line: MDA-MB-231,cell type: Breast Cancer,tissue type: Breast,genotype: BLM.siRNA1
GSM4041204	GSE136105	Breast Cancer Cell Line	cell line: MDA-MB-231,cell type: Breast Cancer,tissue type: Breast,genotype: control
GSM4041205	GSE136105	Breast Cancer Cell Line	cell line: MDA-MB-231,cell type: Breast Cancer,tissue type: Breast,genotype: control
GSM4041206	GSE136105	Breast Cancer Cell Line	cell line: MDA-MB-231,cell type: Breast Cancer,tissue type: Breast,genotype: control
GSM4041207	GSE136106	human blastocyst	phenotype: HP (High-Potential),tissue: Inner Cell Mass (ICM)
GSM4041208	GSE136106	human blastocyst	phenotype: HP (High-Potential),tissue: Inner Cell Mass (ICM)
GSM4041209	GSE136106	human blastocyst	phenotype: HP (High-Potential),tissue: Inner Cell Mass (ICM)
GSM4041210	GSE136106	human blastocyst	phenotype: HP (High-Potential),tissue: Inner Cell Mass (ICM)
GSM4041211	GSE136106	human blastocyst	phenotype: HP (High-Potential),tissue: Inner Cell Mass (ICM)
GSM4041212	GSE136106	human blastocyst	phenotype: HP (High-Potential),tissue: Inner Cell Mass (ICM)
GSM4041213	GSE136106	human blastocyst	phenotype: LP (Low-Potential),tissue: Inner Cell Mass (ICM)
GSM4041214	GSE136106	human blastocyst	phenotype: LP (Low-Potential),tissue: Inner Cell Mass (ICM)
GSM4041215	GSE136106	human blastocyst	phenotype: LP (Low-Potential),tissue: Inner Cell Mass (ICM)
GSM4041216	GSE136106	human blastocyst	phenotype: LP (Low-Potential),tissue: Inner Cell Mass (ICM)
GSM4041217	GSE136106	human blastocyst	phenotype: LP (Low-Potential),tissue: Inner Cell Mass (ICM)
GSM4041218	GSE136106	human blastocyst	phenotype: LP (Low-Potential),tissue: Inner Cell Mass (ICM)
GSM4041219	GSE136106	human blastocyst	phenotype: LP (Low-Potential),tissue: Inner Cell Mass (ICM)
GSM4041220	GSE136106	human blastocyst	phenotype: LP (Low-Potential),tissue: Inner Cell Mass (ICM)
GSM4041221	GSE136106	human blastocyst	phenotype: HP (High-Potential),tissue: Trophectoderm (TE)
GSM4041222	GSE136106	human blastocyst	phenotype: HP (High-Potential),tissue: Trophectoderm (TE)
GSM4041223	GSE136106	human blastocyst	phenotype: HP (High-Potential),tissue: Trophectoderm (TE)
GSM4041224	GSE136106	human blastocyst	phenotype: HP (High-Potential),tissue: Trophectoderm (TE)
GSM4041225	GSE136106	human blastocyst	phenotype: HP (High-Potential),tissue: Trophectoderm (TE)
GSM4041226	GSE136106	human blastocyst	phenotype: HP (High-Potential),tissue: Trophectoderm (TE)
GSM4041227	GSE136106	human blastocyst	phenotype: LP (Low-Potential),tissue: Trophectoderm (TE)
GSM4041228	GSE136106	human blastocyst	phenotype: LP (Low-Potential),tissue: Trophectoderm (TE)
GSM4041229	GSE136106	human blastocyst	phenotype: LP (Low-Potential),tissue: Trophectoderm (TE)
GSM4041230	GSE136106	human blastocyst	phenotype: LP (Low-Potential),tissue: Trophectoderm (TE)
GSM4041231	GSE136106	human blastocyst	phenotype: LP (Low-Potential),tissue: Trophectoderm (TE)
GSM4041232	GSE136106	human blastocyst	phenotype: LP (Low-Potential),tissue: Trophectoderm (TE)
GSM4041233	GSE136106	human blastocyst	phenotype: LP (Low-Potential),tissue: Trophectoderm (TE)
GSM4041234	GSE136106	human blastocyst	phenotype: LP (Low-Potential),tissue: Trophectoderm (TE)
GSM4041235	GSE136107	Blood	treatment: Freshly isolated cells,tissue: blood,cell type: "classical" (CL) CD14++CD16- monocytes
GSM4041236	GSE136107	Blood	treatment: Freshly isolated cells,tissue: blood,cell type: "classical" (CL) CD14++CD16- monocytes
GSM4041237	GSE136107	Blood	treatment: Freshly isolated cells,tissue: blood,cell type: "classical" (CL) CD14++CD16- monocytes
GSM4041238	GSE136107	Blood	treatment: Freshly isolated cells,tissue: blood,cell type: "classical" (CL) CD14++CD16- monocytes
GSM4041239	GSE136107	Blood	treatment: Freshly isolated cells,tissue: blood,cell type: "classical" (CL) CD14++CD16- monocytes
GSM4041240	GSE136107	Blood	treatment: Freshly isolated cells,tissue: blood,cell type: CD1c+DCs/DC2
GSM4041241	GSE136107	Blood	treatment: Freshly isolated cells,tissue: blood,cell type: CD1c+DCs/DC2
GSM4041242	GSE136107	Blood	treatment: Freshly isolated cells,tissue: blood,cell type: CD1c+DCs/DC2
GSM4041243	GSE136107	Blood	treatment: Freshly isolated cells,tissue: blood,cell type: "intermediate" (INT) CD14++CD16+ monocytes
GSM4041244	GSE136107	Blood	treatment: Freshly isolated cells,tissue: blood,cell type: "intermediate" (INT) CD14++CD16+ monocytes
GSM4041245	GSE136107	Blood	treatment: Freshly isolated cells,tissue: blood,cell type: "intermediate" (INT) CD14++CD16+ monocytes
GSM4041246	GSE136107	Blood	treatment: Freshly isolated cells,tissue: blood,cell type: "non-classical" (NC) CD14dim/-CD16++ monocytes
GSM4041247	GSE136107	Blood	treatment: Freshly isolated cells,tissue: blood,cell type: "non-classical" (NC) CD14dim/-CD16++ monocytes
GSM4041248	GSE136107	Blood	treatment: Freshly isolated cells,tissue: blood,cell type: "non-classical" (NC) CD14dim/-CD16++ monocytes
GSM4041249	GSE136107	Blood	treatment: Freshly isolated cells,tissue: blood,cell type: slan+-monocytes
GSM4041250	GSE136107	Blood	treatment: Freshly isolated cells,tissue: blood,cell type: slan+-monocytes
GSM4041251	GSE136107	Blood	treatment: Freshly isolated cells,tissue: blood,cell type: slan+-monocytes
GSM4041252	GSE136107	Blood	treatment: Freshly isolated cells,tissue: blood,cell type: slan+-monocytes
GSM4041253	GSE136107	Blood	treatment: Freshly isolated cells,tissue: blood,cell type: slan+-monocytes
GSM4041254	GSE136107	Blood	treatment: tonsil-derived conditioned medium,tissue: blood,cell type: slan+-monocytes
GSM4041255	GSE136107	Blood	treatment: tonsil-derived conditioned medium,tissue: blood,cell type: slan+-monocytes
GSM4041256	GSE136107	Blood	treatment: tonsil-derived conditioned medium,tissue: blood,cell type: slan+-monocytes
GSM4041257	GSE136107	Tonsil	treatment: Freshly isolated cells,tissue: tonsil,cell type: CD1c+DCs/DC2
GSM4041258	GSE136107	Tonsil	treatment: Freshly isolated cells,tissue: tonsil,cell type: CD1c+DCs/DC2
GSM4041259	GSE136107	Tonsil	treatment: Freshly isolated cells,tissue: tonsil,cell type: CD1c+DCs/DC2
GSM4041260	GSE136107	Tonsil	treatment: Freshly isolated cells,tissue: tonsil,cell type: CD11b+ CD14+macrophages
GSM4041261	GSE136107	Tonsil	treatment: Freshly isolated cells,tissue: tonsil,cell type: CD11b+ CD14+macrophages
GSM4041262	GSE136107	Tonsil	treatment: Freshly isolated cells,tissue: tonsil,cell type: CD11b+ CD14+macrophages
GSM4041263	GSE136107	Tonsil	treatment: Freshly isolated cells,tissue: tonsil,cell type: slan+-cells
GSM4041264	GSE136107	Tonsil	treatment: Freshly isolated cells,tissue: tonsil,cell type: slan+-cells
GSM4041265	GSE136107	Tonsil	treatment: Freshly isolated cells,tissue: tonsil,cell type: slan+-cells
GSM4041485	GSE136129_GSE136130	prostate	cell type: prostate cancer,passages: 20-30
GSM4041487	GSE136129_GSE136130	prostate	cell type: prostate cancer,passages: 20-30
GSM4041488	GSE136129_GSE136130	prostate	cell type: prostate cancer,passages: 20-30
GSM4041489	GSE136129_GSE136130	prostate	cell type: prostate cancer,passages: 20-30
GSM4041490	GSE136129_GSE136130	prostate	cell type: prostate cancer,passages: 20-30
GSM4041540	GSE136134	Human Induced Pluripotent Stem Cells	age of donor: 55,sex of donor: Female,race of donor: White,insulin treatment condition: With insulin,rna harvest time point: 24hrs
GSM4041541	GSE136134	Human Induced Pluripotent Stem Cells	age of donor: 55,sex of donor: Female,race of donor: White,insulin treatment condition: Without insulin,rna harvest time point: 24hrs
GSM4041542	GSE136134	Human Induced Pluripotent Stem Cells	age of donor: 55,sex of donor: Female,race of donor: White,insulin treatment condition: With insulin,rna harvest time point: 72hrs
GSM4041543	GSE136134	Human Induced Pluripotent Stem Cells	age of donor: 55,sex of donor: Female,race of donor: White,insulin treatment condition: Without insulin,rna harvest time point: 72hrs
GSM4041544	GSE136134	Human Induced Pluripotent Stem Cells	age of donor: 66,sex of donor: Female,race of donor: White,insulin treatment condition: With insulin,rna harvest time point: 24hrs
GSM4041545	GSE136134	Human Induced Pluripotent Stem Cells	age of donor: 66,sex of donor: Female,race of donor: White,insulin treatment condition: Without insulin,rna harvest time point: 24hrs
GSM4041546	GSE136134	Human Induced Pluripotent Stem Cells	age of donor: 66,sex of donor: Female,race of donor: White,insulin treatment condition: With insulin,rna harvest time point: 72hrs
GSM4041547	GSE136134	Human Induced Pluripotent Stem Cells	age of donor: 66,sex of donor: Female,race of donor: White,insulin treatment condition: Without insulin,rna harvest time point: 72hrs
GSM4041548	GSE136134	Human Induced Pluripotent Stem Cells	age of donor: 64,sex of donor: Female,race of donor: White,insulin treatment condition: With insulin,rna harvest time point: 24hrs
GSM4041549	GSE136134	Human Induced Pluripotent Stem Cells	age of donor: 64,sex of donor: Female,race of donor: White,insulin treatment condition: Without insulin,rna harvest time point: 24hrs
GSM4041550	GSE136134	Human Induced Pluripotent Stem Cells	age of donor: 64,sex of donor: Female,race of donor: White,insulin treatment condition: With insulin,rna harvest time point: 72hrs
GSM4041551	GSE136134	Human Induced Pluripotent Stem Cells	age of donor: 64,sex of donor: Female,race of donor: White,insulin treatment condition: Without insulin,rna harvest time point: 72hrs
GSM4041552	GSE136135	neuroblastoma	genotype/variation: stably transfected with empty vector,tissue: neuroblastoma,cell line: IMR32,passages: 15-18
GSM4041553	GSE136135	neuroblastoma	genotype/variation: stably transfected with circ-CUX1,tissue: neuroblastoma,cell line: IMR32,passages: 15-18
GSM4041596	GSE136141	chronic myelogenous leukemia immortalized cell line K562	cell type: K562,cell cycle: asynchronous
GSM4041597	GSE136141	chronic myelogenous leukemia immortalized cell line K562	cell type: K562,cell cycle: asynchronous
GSM4041646	GSE136148	Human Cell-lines	tag: MDA-MB-438, MCF7, Human dermal fibroblast (HF),tag: Ratios of mixing: MDA-MB-438:60%, MCF7:30%, HF:10%
GSM4041653	GSE136148	Human Cell-lines	tag: MDA-MB-438, MCF7, Human dermal fibroblast (HF),tag: Ratios of mixing: MDA-MB-438:60%, MCF7:30%, HF:10%,tag: Pooled cell suspensions for bulk mRNAseq
GSM4041768	GSE136155	Tumor specimens of patients with high-grade serous ovarian cancer	patient diagnosis: high-grade serous ovarian cancer,tissue: ovarian tumor
GSM4041769	GSE136155	Tumor specimens of patients with high-grade serous ovarian cancer	patient diagnosis: high-grade serous ovarian cancer,tissue: ovarian tumor
GSM4041770	GSE136155	Tumor specimens of patients with high-grade serous ovarian cancer	patient diagnosis: high-grade serous ovarian cancer,tissue: ovarian tumor
GSM4041771	GSE136155	Tumor specimens of patients with high-grade serous ovarian cancer	patient diagnosis: high-grade serous ovarian cancer,tissue: ovarian tumor
GSM4041772	GSE136155	Tumor specimens of patients with high-grade serous ovarian cancer	patient diagnosis: high-grade serous ovarian cancer,tissue: ovarian tumor
GSM4041773	GSE136155	Tumor specimens of patients with high-grade serous ovarian cancer	patient diagnosis: high-grade serous ovarian cancer,tissue: ovarian tumor
GSM4041774	GSE136155	Tumor specimens of patients with high-grade serous ovarian cancer	patient diagnosis: high-grade serous ovarian cancer,tissue: ovarian tumor
GSM4041775	GSE136155	Tumor specimens of patients with high-grade serous ovarian cancer	patient diagnosis: high-grade serous ovarian cancer,tissue: ovarian tumor
GSM4041776	GSE136155	Tumor specimens of patients with high-grade serous ovarian cancer	patient diagnosis: high-grade serous ovarian cancer,tissue: ovarian tumor
GSM4041777	GSE136155	Tumor specimens of patients with high-grade serous ovarian cancer	patient diagnosis: high-grade serous ovarian cancer,tissue: ovarian tumor
GSM4041778	GSE136155	Tumor specimens of patients with high-grade serous ovarian cancer	patient diagnosis: high-grade serous ovarian cancer,tissue: ovarian tumor
GSM4041779	GSE136155	Tumor specimens of patients with high-grade serous ovarian cancer	patient diagnosis: high-grade serous ovarian cancer,tissue: ovarian tumor
GSM4041780	GSE136155	Tumor specimens of patients with high-grade serous ovarian cancer	patient diagnosis: high-grade serous ovarian cancer,tissue: ovarian tumor
GSM4041781	GSE136155	Tumor specimens of patients with high-grade serous ovarian cancer	patient diagnosis: high-grade serous ovarian cancer,tissue: ovarian tumor
GSM4041782	GSE136155	Tumor specimens of patients with high-grade serous ovarian cancer	patient diagnosis: high-grade serous ovarian cancer,tissue: ovarian tumor
GSM4041783	GSE136155	Tumor specimens of patients with high-grade serous ovarian cancer	patient diagnosis: high-grade serous ovarian cancer,tissue: ovarian tumor
GSM4041784	GSE136155	Tumor specimens of patients with high-grade serous ovarian cancer	patient diagnosis: high-grade serous ovarian cancer,tissue: ovarian tumor
GSM4041785	GSE136155	Tumor specimens of patients with high-grade serous ovarian cancer	patient diagnosis: high-grade serous ovarian cancer,tissue: ovarian tumor
GSM4041786	GSE136155	Tumor specimens of patients with high-grade serous ovarian cancer	patient diagnosis: high-grade serous ovarian cancer,tissue: ovarian tumor
GSM4041787	GSE136155	Tumor specimens of patients with high-grade serous ovarian cancer	patient diagnosis: high-grade serous ovarian cancer,tissue: ovarian tumor
GSM4041788	GSE136155	Tumor specimens of patients with high-grade serous ovarian cancer	patient diagnosis: high-grade serous ovarian cancer,tissue: ovarian tumor
GSM4041789	GSE136155	Tumor specimens of patients with high-grade serous ovarian cancer	patient diagnosis: high-grade serous ovarian cancer,tissue: ovarian tumor
GSM4042164	GSE136179	Human Bladder cancer cell line J82	genotype/variation: RNA bound by control GST,tissue: Human Bladder cancer cell line,cell line: J82
GSM4042165	GSE136179	Human Bladder cancer cell line J82	genotype/variation: RNA bound by GST-ZFP36L1 wildtype,tissue: Human Bladder cancer cell line,cell line: J82
GSM4042166	GSE136179	Human Bladder cancer cell line J82	genotype/variation: RNA bound by GST-ZFP36L1-Ala mutant,tissue: Human Bladder cancer cell line,cell line: J82
GSM4042167	GSE136180	Human Bladder cancer cell line J82	genotype/variation: J82 cells treated with non-targeting siRNAs,tissue: Human Bladder cancer cell line,cell line: J82
GSM4042168	GSE136180	Human Bladder cancer cell line J82	genotype/variation: J82 cells treated with ZFP36L1 siRNAs,tissue: Human Bladder cancer cell line,cell line: J82
GSM4042169	GSE136181	Human Bladder cancer cell line J82	genotype/variation: tet-control cells without doxycycline treatment,tissue: Human Bladder cancer cell line,cell line: J82
GSM4042170	GSE136181	Human Bladder cancer cell line J82	genotype/variation: tet-control cells with doxycycline treatment of 6 hours,tissue: Human Bladder cancer cell line,cell line: J82
GSM4042171	GSE136181	Human Bladder cancer cell line J82	genotype/variation: tet-control cells with doxycycline treatment of 24 hours,tissue: Human Bladder cancer cell line,cell line: J82
GSM4042172	GSE136181	Human Bladder cancer cell line J82	genotype/variation: tet-ZFP36L1 overexpressing cells without doxycycline treatment,tissue: Human Bladder cancer cell line,cell line: J82
GSM4042173	GSE136181	Human Bladder cancer cell line J82	genotype/variation: tet-ZFP36L1 overexpressing cells with doxycycline treatment of 6 hours,tissue: Human Bladder cancer cell line,cell line: J82
GSM4042174	GSE136181	Human Bladder cancer cell line J82	genotype/variation: tet-ZFP36L1 overexpressing cells with doxycycline treatment of 24 hours,tissue: Human Bladder cancer cell line,cell line: J82
GSM4042196	GSE136184	Peripheral Blood	donor age: 0,donor gender: F,tissue: Peripheral Blood,cell type: CD8+ T-cells,pbmc type: Frozen
GSM4042197	GSE136184	Peripheral Blood	donor age: 0,donor gender: M,tissue: Peripheral Blood,cell type: CD8+ T-cells,pbmc type: Frozen
GSM4042198	GSE136184	Peripheral Blood	donor age: 26,donor gender: M,tissue: Peripheral Blood,cell type: CD8+ T-cells,pbmc type: Fresh
GSM4042199	GSE136184	Peripheral Blood	donor age: 28,donor gender: F,tissue: Peripheral Blood,cell type: CD8+ T-cells,pbmc type: Fresh
GSM4042200	GSE136184	Peripheral Blood	donor age: 37,donor gender: F,tissue: Peripheral Blood,cell type: CD8+ T-cells,pbmc type: Fresh
GSM4042201	GSE136184	Peripheral Blood	donor age: 46,donor gender: M,tissue: Peripheral Blood,cell type: CD8+ T-cells,pbmc type: Fresh
GSM4042202	GSE136184	Peripheral Blood	donor age: 53,donor gender: F,tissue: Peripheral Blood,cell type: CD8+ T-cells,pbmc type: Fresh
GSM4042203	GSE136184	Peripheral Blood	donor age: 64,donor gender: M,tissue: Peripheral Blood,cell type: CD8+ T-cells,pbmc type: Fresh
GSM4042204	GSE136184	Peripheral Blood	donor age: 68,donor gender: F,tissue: Peripheral Blood,cell type: CD8+ T-cells,pbmc type: Fresh
GSM4042205	GSE136184	Peripheral Blood	donor age: 76,donor gender: F,tissue: Peripheral Blood,cell type: CD8+ T-cells,pbmc type: Fresh
GSM4042206	GSE136184	Peripheral Blood	donor age: 77,donor gender: M,tissue: Peripheral Blood,cell type: CD8+ T-cells,pbmc type: Fresh
GSM4042207	GSE136184	Peripheral Blood	donor age: 83,donor gender: M,tissue: Peripheral Blood,cell type: CD8+ T-cells,pbmc type: Fresh
GSM4042208	GSE136184	Peripheral Blood	donor age: 83,donor gender: F,tissue: Peripheral Blood,cell type: CD8+ T-cells,pbmc type: Fresh
GSM4042209	GSE136184	Peripheral Blood	donor age: 84,donor gender: M,tissue: Peripheral Blood,cell type: CD8+ T-cells,pbmc type: Fresh
GSM4042210	GSE136184	Peripheral Blood	donor age: 88,donor gender: M,tissue: Peripheral Blood,cell type: CD8+ T-cells,pbmc type: Fresh
GSM4042211	GSE136184	Peripheral Blood	donor age: 90,donor gender: F,tissue: Peripheral Blood,cell type: CD8+ T-cells,pbmc type: Fresh
GSM4042293	GSE136190_GSE136195	MDA-MB-231 cells	cell line: MDA-MB-231,cell type: adherent,duration of treatment: 0 hour
GSM4042294	GSE136190_GSE136195	MDA-MB-231 cells	cell line: MDA-MB-231,cell type: adherent,duration of treatment: 0 hour
GSM4042295	GSE136190_GSE136195	MDA-MB-231 cells	cell line: MDA-MB-231,cell type: 16h MDA-MB-231 mammospheres,duration of treatment: 16 hour
GSM4042296	GSE136190_GSE136195	MDA-MB-231 cells	cell line: MDA-MB-231,cell type: 16h MDA-MB-231 mammospheres,duration of treatment: 16 hour
GSM4042297	GSE136190_GSE136195	MDA-MB-231 cells	cell line: MDA-MB-231,cell type: 5d MDA-MB-231 mammospheres,duration of treatment: 5 day
GSM4042298	GSE136190_GSE136195	MDA-MB-231 cells	cell line: MDA-MB-231,cell type: 5d MDA-MB-231 mammospheres,duration of treatment: 5 day
GSM4042299	GSE136190_GSE136195	MDA-MB-231 cells	cell line: MDA-MB-231,cell type: MDA-MB-231 mammospheres,treatment: siNC,duration of treatment: 48h
GSM4042300	GSE136190_GSE136195	MDA-MB-231 cells	cell line: MDA-MB-231,cell type: MDA-MB-231 mammospheres,treatment: siNC,duration of treatment: 48h
GSM4042301	GSE136190_GSE136195	MDA-MB-231 cells	cell line: MDA-MB-231,cell type: MDA-MB-231 mammospheres,treatment: siNC,duration of treatment: 48h
GSM4042302	GSE136190_GSE136195	MDA-MB-231 cells	cell line: MDA-MB-231,cell type: MDA-MB-231 mammospheres,treatment: siSCIRT#1,duration of treatment: 48h
GSM4042303	GSE136190_GSE136195	MDA-MB-231 cells	cell line: MDA-MB-231,cell type: MDA-MB-231 mammospheres,treatment: siSCIRT#1,duration of treatment: 48h
GSM4042304	GSE136190_GSE136195	MDA-MB-231 cells	cell line: MDA-MB-231,cell type: MDA-MB-231 mammospheres,treatment: siSCIRT#1,duration of treatment: 48h
GSM4042305	GSE136190_GSE136195	MDA-MB-231 cells	cell line: MDA-MB-231,cell type: MDA-MB-231 mammospheres,treatment: siSCIRT#2,duration of treatment: 48h
GSM4042306	GSE136190_GSE136195	MDA-MB-231 cells	cell line: MDA-MB-231,cell type: MDA-MB-231 mammospheres,treatment: siSCIRT#2,duration of treatment: 48h
GSM4042307	GSE136190_GSE136195	MDA-MB-231 cells	cell line: MDA-MB-231,cell type: MDA-MB-231 mammospheres,treatment: siSCIRT#2,duration of treatment: 48h
GSM4042308	GSE136190_GSE136195	MDA-MB-231 cells	cell line: MDA-MB-231,cell type: MDA-MB-231 mammospheres,treatment: siNC,duration of treatment: 48h
GSM4042309	GSE136190_GSE136195	MDA-MB-231 cells	cell line: MDA-MB-231,cell type: MDA-MB-231 mammospheres,treatment: siNC,duration of treatment: 48h
GSM4042310	GSE136190_GSE136195	MDA-MB-231 cells	cell line: MDA-MB-231,cell type: MDA-MB-231 mammospheres,treatment: siEZH2,duration of treatment: 48h
GSM4042311	GSE136190_GSE136195	MDA-MB-231 cells	cell line: MDA-MB-231,cell type: MDA-MB-231 mammospheres,treatment: siEZH2,duration of treatment: 48h
GSM4042501	GSE136200	Patient_CD14	subject status: Patient,age: 48,gender: female,tissue: blood,cell type: CD14
GSM4042502	GSE136200	Patient_CD14	subject status: Patient,age: 69,gender: female,tissue: blood,cell type: CD14
GSM4042503	GSE136200	Patient_CD14	subject status: Patient,age: 58,gender: male,tissue: blood,cell type: CD14
GSM4042504	GSE136200	Patient_CD14	subject status: Patient,age: 67,gender: female,tissue: blood,cell type: CD14
GSM4042505	GSE136200	Patient_CD14	subject status: Patient,age: 47,gender: female,tissue: blood,cell type: CD14
GSM4042506	GSE136200	Patient_CD14	subject status: Patient,age: 70,gender: female,tissue: blood,cell type: CD14
GSM4042507	GSE136200	Healthy_CD14	subject status: Healthy,age: 70,gender: female,tissue: blood,cell type: CD14
GSM4042508	GSE136200	Healthy_CD14	subject status: Healthy,age: 51,gender: male,tissue: blood,cell type: CD14
GSM4042509	GSE136200	Healthy_CD14	subject status: Healthy,age: 49,gender: male,tissue: blood,cell type: CD14
GSM4042510	GSE136200	Healthy_CD14	subject status: Healthy,age: 57,gender: female,tissue: blood,cell type: CD14
GSM4042511	GSE136200	Patient_CD4	subject status: Patient,age: 48,gender: female,tissue: blood,cell type: CD4
GSM4042512	GSE136200	Patient_CD4	subject status: Patient,age: 69,gender: female,tissue: blood,cell type: CD4
GSM4042513	GSE136200	Patient_CD4	subject status: Patient,age: 58,gender: male,tissue: blood,cell type: CD4
GSM4042514	GSE136200	Patient_CD4	subject status: Patient,age: 67,gender: female,tissue: blood,cell type: CD4
GSM4042515	GSE136200	Patient_CD4	subject status: Patient,age: 47,gender: female,tissue: blood,cell type: CD4
GSM4042516	GSE136200	Patient_CD4	subject status: Patient,age: 70,gender: female,tissue: blood,cell type: CD4
GSM4042517	GSE136200	Healthy_CD4	subject status: Healthy,age: 70,gender: female,tissue: blood,cell type: CD4
GSM4042518	GSE136200	Healthy_CD4	subject status: Healthy,age: 51,gender: male,tissue: blood,cell type: CD4
GSM4042519	GSE136200	Healthy_CD4	subject status: Healthy,age: 49,gender: male,tissue: blood,cell type: CD4
GSM4042520	GSE136200	Healthy_CD4	subject status: Healthy,age: 57,gender: female,tissue: blood,cell type: CD4
GSM4042521	GSE136200	Patient_CD8	subject status: Patient,age: 48,gender: female,tissue: blood,cell type: CD8
GSM4042522	GSE136200	Patient_CD8	subject status: Patient,age: 69,gender: female,tissue: blood,cell type: CD8
GSM4042523	GSE136200	Patient_CD8	subject status: Patient,age: 58,gender: male,tissue: blood,cell type: CD8
GSM4042524	GSE136200	Patient_CD8	subject status: Patient,age: 67,gender: female,tissue: blood,cell type: CD8
GSM4042525	GSE136200	Patient_CD8	subject status: Patient,age: 47,gender: female,tissue: blood,cell type: CD8
GSM4042526	GSE136200	Patient_CD8	subject status: Patient,age: 70,gender: female,tissue: blood,cell type: CD8
GSM4042527	GSE136200	Healthy_CD8	subject status: Healthy,age: 70,gender: female,tissue: blood,cell type: CD8
GSM4042528	GSE136200	Healthy_CD8	subject status: Healthy,age: 51,gender: male,tissue: blood,cell type: CD8
GSM4042529	GSE136200	Healthy_CD8	subject status: Healthy,age: 49,gender: male,tissue: blood,cell type: CD8
GSM4042530	GSE136200	Healthy_CD8	subject status: Healthy,age: 57,gender: female,tissue: blood,cell type: CD8
GSM4042531	GSE136200	Patient_CD19	subject status: Patient,age: 48,gender: female,tissue: blood,cell type: CD19
GSM4042532	GSE136200	Patient_CD19	subject status: Patient,age: 69,gender: female,tissue: blood,cell type: CD19
GSM4042533	GSE136200	Patient_CD19	subject status: Patient,age: 58,gender: male,tissue: blood,cell type: CD19
GSM4042534	GSE136200	Patient_CD19	subject status: Patient,age: 67,gender: female,tissue: blood,cell type: CD19
GSM4042535	GSE136200	Patient_CD19	subject status: Patient,age: 47,gender: female,tissue: blood,cell type: CD19
GSM4042536	GSE136200	Patient_CD19	subject status: Patient,age: 70,gender: female,tissue: blood,cell type: CD19
GSM4042537	GSE136200	Healthy_CD19	subject status: Healthy,age: 70,gender: female,tissue: blood,cell type: CD19
GSM4042538	GSE136200	Healthy_CD19	subject status: Healthy,age: 51,gender: male,tissue: blood,cell type: CD19
GSM4042539	GSE136200	Healthy_CD19	subject status: Healthy,age: 49,gender: male,tissue: blood,cell type: CD19
GSM4042540	GSE136200	Healthy_CD19	subject status: Healthy,age: 57,gender: female,tissue: blood,cell type: CD19
GSM4042563	GSE136204	AML cell line NOMO-1	cell type: Acute myeloid leukemia,cell line: NOMO-1
GSM4042564	GSE136204	AML cell line NOMO-1	cell type: Acute myeloid leukemia,cell line: NOMO-1
GSM4042565	GSE136204	AML cell line NOMO-1	cell type: Acute myeloid leukemia,cell line: NOMO-1
GSM4042566	GSE136204	AML cell line NOMO-1	cell type: Acute myeloid leukemia,cell line: NOMO-1
GSM4042567	GSE136204	AML cell line NOMO-1	cell type: Acute myeloid leukemia,cell line: NOMO-1
GSM4042568	GSE136204	AML cell line NOMO-1	cell type: Acute myeloid leukemia,cell line: NOMO-1
GSM4042569	GSE136204	AML cell line NOMO-1	cell type: Acute myeloid leukemia,cell line: NOMO-1
GSM4042570	GSE136204	AML cell line NOMO-1	cell type: Acute myeloid leukemia,cell line: NOMO-1
GSM4042571	GSE136204	AML cell line NOMO-1	cell type: Acute myeloid leukemia,cell line: NOMO-1
GSM4042572	GSE136204	AML cell line NOMO-1	cell type: Acute myeloid leukemia,cell line: NOMO-1
GSM4042573	GSE136204	AML cell line NOMO-1	cell type: Acute myeloid leukemia,cell line: NOMO-1
GSM4042574	GSE136204	AML cell line NOMO-1	cell type: Acute myeloid leukemia,cell line: NOMO-1
GSM4042575	GSE136204	AML cell line NOMO-1	cell type: Acute myeloid leukemia,cell line: NOMO-1
GSM4042576	GSE136204	AML cell line NOMO-1	cell type: Acute myeloid leukemia,cell line: NOMO-1
GSM4042577	GSE136204	AML cell line NOMO-1	cell type: Acute myeloid leukemia,cell line: NOMO-1
GSM4042578	GSE136204	AML cell line NOMO-1	cell type: Acute myeloid leukemia,cell line: NOMO-1
GSM4042684	GSE136216	DIFFERENTIATED MACROPHAGE	cell type: DIFFERENTIATED MACROPHAGE,treatment: shEGR1 condition with no LPS treatment in differentiated macrophages
GSM4042685	GSE136216	DIFFERENTIATED MACROPHAGE	cell type: DIFFERENTIATED MACROPHAGE,treatment: shEGR1 condition with no LPS treatment in differentiated macrophages
GSM4042686	GSE136216	DIFFERENTIATED MACROPHAGE	cell type: DIFFERENTIATED MACROPHAGE,treatment: shEGR1 condition with LPS treatment in differentiated macrophages
GSM4042687	GSE136216	DIFFERENTIATED MACROPHAGE	cell type: DIFFERENTIATED MACROPHAGE,treatment: shEGR1 condition with LPS treatment in differentiated macrophages
GSM4042690	GSE136216	DIFFERENTIATING MACROPHAGE	cell type: DIFFERENTIATING MACROPHAGE,treatment: shLUC condition in differentiated macrophages (day 5 of GM-CSF treatment)
GSM4042691	GSE136216	DIFFERENTIATING MACROPHAGE	cell type: DIFFERENTIATING MACROPHAGE,treatment: shEGR1 condition in differentiated macrophages (day 5 of GM-CSF treatment)
GSM4042692	GSE136216	DIFFERENTIATING MACROPHAGE	cell type: DIFFERENTIATING MACROPHAGE,treatment: shLUC condition with no LPS treatment in differentiated macrophages
GSM4042693	GSE136216	DIFFERENTIATING MACROPHAGE	cell type: DIFFERENTIATING MACROPHAGE,treatment: shLUC condition with no LPS treatment in differentiated macrophages
GSM4042694	GSE136216	DIFFERENTIATING MACROPHAGE	cell type: DIFFERENTIATING MACROPHAGE,treatment: shLUC condition with LPS treatment in differentiated macrophages
GSM4042695	GSE136216	DIFFERENTIATING MACROPHAGE	cell type: DIFFERENTIATING MACROPHAGE,treatment: shLUC condition with LPS treatment in differentiated macrophages
GSM4042696	GSE136217	dendritic cells	cell type: dendritic cells,strain or line: DC,sampling time point (hours): 4,temperature: 37 degrees C,atmosphere: 5% CO2,media: CellGro GMP serum-free DC medium,parameter: 260/280: 2.03,parameter: rin/rna integrity number: 9.6,parameter: concentration (ng/ul): 50,parameter: volume (microliter): 60
GSM4042698	GSE136217	dendritic cells	cell type: dendritic cells,strain or line: DC,sampling time point (hours): 8,temperature: 37 degrees C,atmosphere: 5% CO2,media: CellGro GMP serum-free DC medium,parameter: 260/280: 2.01,parameter: rin/rna integrity number: 9.5,parameter: concentration (ng/ul): 48,parameter: volume (microliter): 60
GSM4042700	GSE136217	dendritic cells	cell type: dendritic cells,strain or line: DC,sampling time point (hours): 12,temperature: 37 degrees C,atmosphere: 5% CO2,media: CellGro GMP serum-free DC medium,parameter: 260/280: 1.99,parameter: rin/rna integrity number: 9.3,parameter: concentration (ng/ul): 32,parameter: volume (microliter): 60
GSM4042850	GSE136223	isolated blood regulatory T cells	disease state: relapse remitting MS,patient: P499,treatment: control,timepoint: baseline,cell type: regulatory T cells
GSM4042851	GSE136223	isolated blood regulatory T cells	disease state: relapse remitting MS,patient: P499,treatment: PA supplementation,timepoint: day14,cell type: regulatory T cells
GSM4042852	GSE136223	isolated blood regulatory T cells	disease state: relapse remitting MS,patient: P499,treatment: PA supplementation,timepoint: day90,cell type: regulatory T cells
GSM4042853	GSE136223	isolated blood regulatory T cells	disease state: relapse remitting MS,patient: P502,treatment: control,timepoint: baseline,cell type: regulatory T cells
GSM4042854	GSE136223	isolated blood regulatory T cells	disease state: relapse remitting MS,patient: P502,treatment: PA supplementation,timepoint: day14,cell type: regulatory T cells
GSM4042855	GSE136223	isolated blood regulatory T cells	disease state: relapse remitting MS,patient: P502,treatment: PA supplementation,timepoint: day90,cell type: regulatory T cells
GSM4042856	GSE136223	isolated blood regulatory T cells	disease state: relapse remitting MS,patient: P507,treatment: control,timepoint: baseline,cell type: regulatory T cells
GSM4042857	GSE136223	isolated blood regulatory T cells	disease state: relapse remitting MS,patient: P507,treatment: PA supplementation,timepoint: day14,cell type: regulatory T cells
GSM4042858	GSE136223	isolated blood regulatory T cells	disease state: relapse remitting MS,patient: P507,treatment: PA supplementation,timepoint: day90,cell type: regulatory T cells
GSM4042945	GSE136229_GSE136230	SVF from Adipose Tissue	tissue: Visceral adipose tissue
GSM4042946	GSE136229_GSE136230	SVF from Adipose Tissue	tissue: Visceral adipose tissue
GSM4042947	GSE136231	ctrl hypoxia	cell line: MCF-7 (DSMZ no. ACC-115),genotype/variation: control siRNA,condition: hypoxia
GSM4042948	GSE136231	ctrl hypoxia	cell line: MCF-7 (DSMZ no. ACC-115),genotype/variation: control siRNA,condition: hypoxia
GSM4042949	GSE136231	KD hypoxia	cell line: MCF-7 (DSMZ no. ACC-115),genotype/variation: MBNL2 siRNA,condition: hypoxia
GSM4042950	GSE136231	KD hypoxia	cell line: MCF-7 (DSMZ no. ACC-115),genotype/variation: MBNL2 siRNA,condition: hypoxia
GSM4042963	GSE136235	differentiated from CD34+ hematopoietic stem/progenitor cells at day8	tissue: cord blood derived hematopoietic progenitor cells
GSM4042964	GSE136235	differentiated from CD34+ hematopoietic stem/progenitor cells at day14	tissue: cord blood derived hematopoietic progenitor cells
GSM4042965	GSE136235	differentiated from CD34+ hematopoietic stem/progenitor cells at day8	tissue: cord blood derived hematopoietic progenitor cells
GSM4042966	GSE136235	differentiated from CD34+ hematopoietic stem/progenitor cells at day8	tissue: cord blood derived hematopoietic progenitor cells
GSM4042967	GSE136235	differentiated from CD34+ hematopoietic stem/progenitor cells at day14	tissue: cord blood derived hematopoietic progenitor cells
GSM4042968	GSE136235	differentiated from CD34+ hematopoietic stem/progenitor cells at day14	tissue: cord blood derived hematopoietic progenitor cells
GSM4043025	GSE136243	plasma	tissue: plasma,sampling year: 2001,donor id: N_1,donor group: N,donor age at death: 86,donor gender: M,donor braak stage: 1,donor diagnosis year: NA,molecule subtype: extracellular RNA
GSM4043026	GSE136243	plasma	tissue: plasma,sampling year: 2005,donor id: N_1,donor group: N,donor age at death: 86,donor gender: M,donor braak stage: 1,donor diagnosis year: NA,molecule subtype: extracellular RNA
GSM4043027	GSE136243	plasma	tissue: plasma,sampling year: 2007,donor id: N_1,donor group: N,donor age at death: 86,donor gender: M,donor braak stage: 1,donor diagnosis year: NA,molecule subtype: extracellular RNA
GSM4043028	GSE136243	plasma	tissue: plasma,sampling year: 2008,donor id: N_1,donor group: N,donor age at death: 86,donor gender: M,donor braak stage: 1,donor diagnosis year: NA,molecule subtype: extracellular RNA
GSM4043029	GSE136243	plasma	tissue: plasma,sampling year: 2009,donor id: N_1,donor group: N,donor age at death: 86,donor gender: M,donor braak stage: 1,donor diagnosis year: NA,molecule subtype: extracellular RNA
GSM4043030	GSE136243	plasma	tissue: plasma,sampling year: 2000,donor id: N_2,donor group: N,donor age at death: 93,donor gender: F,donor braak stage: 1,donor diagnosis year: NA,molecule subtype: extracellular RNA
GSM4043031	GSE136243	plasma	tissue: plasma,sampling year: 2001,donor id: N_2,donor group: N,donor age at death: 93,donor gender: F,donor braak stage: 1,donor diagnosis year: NA,molecule subtype: extracellular RNA
GSM4043032	GSE136243	plasma	tissue: plasma,sampling year: 2003,donor id: N_2,donor group: N,donor age at death: 93,donor gender: F,donor braak stage: 1,donor diagnosis year: NA,molecule subtype: extracellular RNA
GSM4043033	GSE136243	plasma	tissue: plasma,sampling year: 2006,donor id: N_2,donor group: N,donor age at death: 93,donor gender: F,donor braak stage: 1,donor diagnosis year: NA,molecule subtype: extracellular RNA
GSM4043034	GSE136243	plasma	tissue: plasma,sampling year: 2008,donor id: N_2,donor group: N,donor age at death: 93,donor gender: F,donor braak stage: 1,donor diagnosis year: NA,molecule subtype: extracellular RNA
GSM4043035	GSE136243	plasma	tissue: plasma,sampling year: 2001,donor id: N_3,donor group: N,donor age at death: 86,donor gender: M,donor braak stage: 1,donor diagnosis year: NA,molecule subtype: extracellular RNA
GSM4043036	GSE136243	plasma	tissue: plasma,sampling year: 2003,donor id: N_3,donor group: N,donor age at death: 86,donor gender: M,donor braak stage: 1,donor diagnosis year: NA,molecule subtype: extracellular RNA
GSM4043037	GSE136243	plasma	tissue: plasma,sampling year: 2004,donor id: N_3,donor group: N,donor age at death: 86,donor gender: M,donor braak stage: 1,donor diagnosis year: NA,molecule subtype: extracellular RNA
GSM4043038	GSE136243	plasma	tissue: plasma,sampling year: 2006,donor id: N_3,donor group: N,donor age at death: 86,donor gender: M,donor braak stage: 1,donor diagnosis year: NA,molecule subtype: extracellular RNA
GSM4043039	GSE136243	plasma	tissue: plasma,sampling year: 2001,donor id: N_4,donor group: N,donor age at death: 83,donor gender: M,donor braak stage: 1,donor diagnosis year: NA,molecule subtype: extracellular RNA
GSM4043040	GSE136243	plasma	tissue: plasma,sampling year: 2002,donor id: N_4,donor group: N,donor age at death: 83,donor gender: M,donor braak stage: 1,donor diagnosis year: NA,molecule subtype: extracellular RNA
GSM4043041	GSE136243	plasma	tissue: plasma,sampling year: 2004,donor id: N_4,donor group: N,donor age at death: 83,donor gender: M,donor braak stage: 1,donor diagnosis year: NA,molecule subtype: extracellular RNA
GSM4043042	GSE136243	plasma	tissue: plasma,sampling year: 2006,donor id: N_4,donor group: N,donor age at death: 83,donor gender: M,donor braak stage: 1,donor diagnosis year: NA,molecule subtype: extracellular RNA
GSM4043043	GSE136243	plasma	tissue: plasma,sampling year: 2008,donor id: N_4,donor group: N,donor age at death: 83,donor gender: M,donor braak stage: 1,donor diagnosis year: NA,molecule subtype: extracellular RNA
GSM4043044	GSE136243	plasma	tissue: plasma,sampling year: 2003,donor id: N_5,donor group: N,donor age at death: 89,donor gender: M,donor braak stage: 2,donor diagnosis year: NA,molecule subtype: extracellular RNA
GSM4043045	GSE136243	plasma	tissue: plasma,sampling year: 2004,donor id: N_5,donor group: N,donor age at death: 89,donor gender: M,donor braak stage: 2,donor diagnosis year: NA,molecule subtype: extracellular RNA
GSM4043046	GSE136243	plasma	tissue: plasma,sampling year: 2006,donor id: N_5,donor group: N,donor age at death: 89,donor gender: M,donor braak stage: 2,donor diagnosis year: NA,molecule subtype: extracellular RNA
GSM4043047	GSE136243	plasma	tissue: plasma,sampling year: 2008,donor id: N_5,donor group: N,donor age at death: 89,donor gender: M,donor braak stage: 2,donor diagnosis year: NA,molecule subtype: extracellular RNA
GSM4043048	GSE136243	plasma	tissue: plasma,sampling year: 2010,donor id: N_5,donor group: N,donor age at death: 89,donor gender: M,donor braak stage: 2,donor diagnosis year: NA,molecule subtype: extracellular RNA
GSM4043049	GSE136243	plasma	tissue: plasma,sampling year: 2001,donor id: N_6,donor group: N,donor age at death: 96,donor gender: F,donor braak stage: 2,donor diagnosis year: NA,molecule subtype: extracellular RNA
GSM4043050	GSE136243	plasma	tissue: plasma,sampling year: 2002,donor id: N_6,donor group: N,donor age at death: 96,donor gender: F,donor braak stage: 2,donor diagnosis year: NA,molecule subtype: extracellular RNA
GSM4043051	GSE136243	plasma	tissue: plasma,sampling year: 2003,donor id: N_6,donor group: N,donor age at death: 96,donor gender: F,donor braak stage: 2,donor diagnosis year: NA,molecule subtype: extracellular RNA
GSM4043052	GSE136243	plasma	tissue: plasma,sampling year: 2006,donor id: N_6,donor group: N,donor age at death: 96,donor gender: F,donor braak stage: 2,donor diagnosis year: NA,molecule subtype: extracellular RNA
GSM4043053	GSE136243	plasma	tissue: plasma,sampling year: 2008,donor id: N_6,donor group: N,donor age at death: 96,donor gender: F,donor braak stage: 2,donor diagnosis year: NA,molecule subtype: extracellular RNA
GSM4043054	GSE136243	plasma	tissue: plasma,sampling year: 2001,donor id: N_7,donor group: N,donor age at death: 83,donor gender: F,donor braak stage: 2,donor diagnosis year: NA,molecule subtype: extracellular RNA
GSM4043055	GSE136243	plasma	tissue: plasma,sampling year: 2002,donor id: N_7,donor group: N,donor age at death: 83,donor gender: F,donor braak stage: 2,donor diagnosis year: NA,molecule subtype: extracellular RNA
GSM4043056	GSE136243	plasma	tissue: plasma,sampling year: 2004,donor id: N_7,donor group: N,donor age at death: 83,donor gender: F,donor braak stage: 2,donor diagnosis year: NA,molecule subtype: extracellular RNA
GSM4043057	GSE136243	plasma	tissue: plasma,sampling year: 2007,donor id: N_7,donor group: N,donor age at death: 83,donor gender: F,donor braak stage: 2,donor diagnosis year: NA,molecule subtype: extracellular RNA
GSM4043058	GSE136243	plasma	tissue: plasma,sampling year: 2001,donor id: N_8,donor group: N,donor age at death: 73,donor gender: F,donor braak stage: 1,donor diagnosis year: NA,molecule subtype: extracellular RNA
GSM4043059	GSE136243	plasma	tissue: plasma,sampling year: 2005,donor id: N_8,donor group: N,donor age at death: 73,donor gender: F,donor braak stage: 1,donor diagnosis year: NA,molecule subtype: extracellular RNA
GSM4043060	GSE136243	plasma	tissue: plasma,sampling year: 2007,donor id: N_8,donor group: N,donor age at death: 73,donor gender: F,donor braak stage: 1,donor diagnosis year: NA,molecule subtype: extracellular RNA
GSM4043061	GSE136243	plasma	tissue: plasma,sampling year: 2000,donor id: N_9,donor group: N,donor age at death: 94,donor gender: F,donor braak stage: 2,donor diagnosis year: NA,molecule subtype: extracellular RNA
GSM4043062	GSE136243	plasma	tissue: plasma,sampling year: 2003,donor id: N_9,donor group: N,donor age at death: 94,donor gender: F,donor braak stage: 2,donor diagnosis year: NA,molecule subtype: extracellular RNA
GSM4043063	GSE136243	plasma	tissue: plasma,sampling year: 2006,donor id: N_9,donor group: N,donor age at death: 94,donor gender: F,donor braak stage: 2,donor diagnosis year: NA,molecule subtype: extracellular RNA
GSM4043064	GSE136243	plasma	tissue: plasma,sampling year: 2008,donor id: N_9,donor group: N,donor age at death: 94,donor gender: F,donor braak stage: 2,donor diagnosis year: NA,molecule subtype: extracellular RNA
GSM4043065	GSE136243	plasma	tissue: plasma,sampling year: 2012,donor id: N_9,donor group: N,donor age at death: 94,donor gender: F,donor braak stage: 2,donor diagnosis year: NA,molecule subtype: extracellular RNA
GSM4043066	GSE136243	plasma	tissue: plasma,sampling year: 2002,donor id: AD_1,donor group: AD,donor age at death: 85,donor gender: F,donor braak stage: 5,donor diagnosis year: NA,molecule subtype: extracellular RNA
GSM4043067	GSE136243	plasma	tissue: plasma,sampling year: 2004,donor id: AD_1,donor group: AD,donor age at death: 85,donor gender: F,donor braak stage: 5,donor diagnosis year: NA,molecule subtype: extracellular RNA
GSM4043068	GSE136243	plasma	tissue: plasma,sampling year: 2008,donor id: AD_1,donor group: AD,donor age at death: 85,donor gender: F,donor braak stage: 5,donor diagnosis year: NA,molecule subtype: extracellular RNA
GSM4043069	GSE136243	plasma	tissue: plasma,sampling year: 2009,donor id: AD_1,donor group: AD,donor age at death: 85,donor gender: F,donor braak stage: 5,donor diagnosis year: NA,molecule subtype: extracellular RNA
GSM4043070	GSE136243	plasma	tissue: plasma,sampling year: 2011,donor id: AD_1,donor group: AD,donor age at death: 85,donor gender: F,donor braak stage: 5,donor diagnosis year: NA,molecule subtype: extracellular RNA
GSM4043071	GSE136243	plasma	tissue: plasma,sampling year: 2013,donor id: AD_1,donor group: AD,donor age at death: 85,donor gender: F,donor braak stage: 5,donor diagnosis year: NA,molecule subtype: extracellular RNA
GSM4043072	GSE136243	plasma	tissue: plasma,sampling year: 2001,donor id: AD_2,donor group: AD,donor age at death: 86,donor gender: F,donor braak stage: 4,donor diagnosis year: NA,molecule subtype: extracellular RNA
GSM4043073	GSE136243	plasma	tissue: plasma,sampling year: 2002,donor id: AD_2,donor group: AD,donor age at death: 86,donor gender: F,donor braak stage: 4,donor diagnosis year: NA,molecule subtype: extracellular RNA
GSM4043074	GSE136243	plasma	tissue: plasma,sampling year: 2003,donor id: AD_2,donor group: AD,donor age at death: 86,donor gender: F,donor braak stage: 4,donor diagnosis year: NA,molecule subtype: extracellular RNA
GSM4043075	GSE136243	plasma	tissue: plasma,sampling year: 2005,donor id: AD_2,donor group: AD,donor age at death: 86,donor gender: F,donor braak stage: 4,donor diagnosis year: NA,molecule subtype: extracellular RNA
GSM4043076	GSE136243	plasma	tissue: plasma,sampling year: 2007,donor id: AD_2,donor group: AD,donor age at death: 86,donor gender: F,donor braak stage: 4,donor diagnosis year: NA,molecule subtype: extracellular RNA
GSM4043077	GSE136243	plasma	tissue: plasma,sampling year: 2000,donor id: AD_3,donor group: AD,donor age at death: 89,donor gender: M,donor braak stage: 5,donor diagnosis year: NA,molecule subtype: extracellular RNA
GSM4043078	GSE136243	plasma	tissue: plasma,sampling year: 2001,donor id: AD_3,donor group: AD,donor age at death: 89,donor gender: M,donor braak stage: 5,donor diagnosis year: NA,molecule subtype: extracellular RNA
GSM4043079	GSE136243	plasma	tissue: plasma,sampling year: 2003,donor id: AD_3,donor group: AD,donor age at death: 89,donor gender: M,donor braak stage: 5,donor diagnosis year: NA,molecule subtype: extracellular RNA
GSM4043080	GSE136243	plasma	tissue: plasma,sampling year: 2005,donor id: AD_3,donor group: AD,donor age at death: 89,donor gender: M,donor braak stage: 5,donor diagnosis year: NA,molecule subtype: extracellular RNA
GSM4043081	GSE136243	plasma	tissue: plasma,sampling year: 2007,donor id: AD_3,donor group: AD,donor age at death: 89,donor gender: M,donor braak stage: 5,donor diagnosis year: NA,molecule subtype: extracellular RNA
GSM4043082	GSE136243	plasma	tissue: plasma,sampling year: 2010,donor id: AD_4,donor group: AD,donor age at death: 82,donor gender: F,donor braak stage: 6,donor diagnosis year: NA,molecule subtype: extracellular RNA
GSM4043083	GSE136243	plasma	tissue: plasma,sampling year: 2011,donor id: AD_4,donor group: AD,donor age at death: 82,donor gender: F,donor braak stage: 6,donor diagnosis year: NA,molecule subtype: extracellular RNA
GSM4043084	GSE136243	plasma	tissue: plasma,sampling year: 2012,donor id: AD_4,donor group: AD,donor age at death: 82,donor gender: F,donor braak stage: 6,donor diagnosis year: NA,molecule subtype: extracellular RNA
GSM4043085	GSE136243	plasma	tissue: plasma,sampling year: 2013,donor id: AD_4,donor group: AD,donor age at death: 82,donor gender: F,donor braak stage: 6,donor diagnosis year: NA,molecule subtype: extracellular RNA
GSM4043086	GSE136243	plasma	tissue: plasma,sampling year: 2009,donor id: AD_5,donor group: AD,donor age at death: 85,donor gender: M,donor braak stage: 5,donor diagnosis year: NA,molecule subtype: extracellular RNA
GSM4043087	GSE136243	plasma	tissue: plasma,sampling year: 2010,donor id: AD_5,donor group: AD,donor age at death: 85,donor gender: M,donor braak stage: 5,donor diagnosis year: NA,molecule subtype: extracellular RNA
GSM4043088	GSE136243	plasma	tissue: plasma,sampling year: 2011,donor id: AD_5,donor group: AD,donor age at death: 85,donor gender: M,donor braak stage: 5,donor diagnosis year: NA,molecule subtype: extracellular RNA
GSM4043089	GSE136243	plasma	tissue: plasma,sampling year: 2012,donor id: AD_5,donor group: AD,donor age at death: 85,donor gender: M,donor braak stage: 5,donor diagnosis year: NA,molecule subtype: extracellular RNA
GSM4043090	GSE136243	plasma	tissue: plasma,sampling year: 2013,donor id: AD_5,donor group: AD,donor age at death: 85,donor gender: M,donor braak stage: 5,donor diagnosis year: NA,molecule subtype: extracellular RNA
GSM4043091	GSE136243	plasma	tissue: plasma,sampling year: 2009,donor id: AD_6,donor group: AD,donor age at death: 88,donor gender: M,donor braak stage: 6,donor diagnosis year: NA,molecule subtype: extracellular RNA
GSM4043092	GSE136243	plasma	tissue: plasma,sampling year: 2010,donor id: AD_6,donor group: AD,donor age at death: 88,donor gender: M,donor braak stage: 6,donor diagnosis year: NA,molecule subtype: extracellular RNA
GSM4043093	GSE136243	plasma	tissue: plasma,sampling year: 2011,donor id: AD_6,donor group: AD,donor age at death: 88,donor gender: M,donor braak stage: 6,donor diagnosis year: NA,molecule subtype: extracellular RNA
GSM4043094	GSE136243	plasma	tissue: plasma,sampling year: 2012,donor id: AD_6,donor group: AD,donor age at death: 88,donor gender: M,donor braak stage: 6,donor diagnosis year: NA,molecule subtype: extracellular RNA
GSM4043095	GSE136243	plasma	tissue: plasma,sampling year: 2013,donor id: AD_6,donor group: AD,donor age at death: 88,donor gender: M,donor braak stage: 6,donor diagnosis year: NA,molecule subtype: extracellular RNA
GSM4043096	GSE136243	plasma	tissue: plasma,sampling year: 2006,donor id: AD_7,donor group: AD,donor age at death: 88,donor gender: M,donor braak stage: 6,donor diagnosis year: NA,molecule subtype: extracellular RNA
GSM4043097	GSE136243	plasma	tissue: plasma,sampling year: 2008,donor id: AD_7,donor group: AD,donor age at death: 88,donor gender: M,donor braak stage: 6,donor diagnosis year: NA,molecule subtype: extracellular RNA
GSM4043098	GSE136243	plasma	tissue: plasma,sampling year: 2009,donor id: AD_7,donor group: AD,donor age at death: 88,donor gender: M,donor braak stage: 6,donor diagnosis year: NA,molecule subtype: extracellular RNA
GSM4043099	GSE136243	plasma	tissue: plasma,sampling year: 2011,donor id: AD_7,donor group: AD,donor age at death: 88,donor gender: M,donor braak stage: 6,donor diagnosis year: NA,molecule subtype: extracellular RNA
GSM4043100	GSE136243	plasma	tissue: plasma,sampling year: 2012,donor id: AD_7,donor group: AD,donor age at death: 88,donor gender: M,donor braak stage: 6,donor diagnosis year: NA,molecule subtype: extracellular RNA
GSM4043101	GSE136243	plasma	tissue: plasma,sampling year: 2003,donor id: AD_8,donor group: AD,donor age at death: 87,donor gender: F,donor braak stage: 5,donor diagnosis year: NA,molecule subtype: extracellular RNA
GSM4043102	GSE136243	plasma	tissue: plasma,sampling year: 2005,donor id: AD_8,donor group: AD,donor age at death: 87,donor gender: F,donor braak stage: 5,donor diagnosis year: NA,molecule subtype: extracellular RNA
GSM4043103	GSE136243	plasma	tissue: plasma,sampling year: 2007,donor id: AD_8,donor group: AD,donor age at death: 87,donor gender: F,donor braak stage: 5,donor diagnosis year: NA,molecule subtype: extracellular RNA
GSM4043104	GSE136243	plasma	tissue: plasma,sampling year: 2009,donor id: AD_8,donor group: AD,donor age at death: 87,donor gender: F,donor braak stage: 5,donor diagnosis year: NA,molecule subtype: extracellular RNA
GSM4043105	GSE136243	plasma	tissue: plasma,sampling year: 2011,donor id: AD_8,donor group: AD,donor age at death: 87,donor gender: F,donor braak stage: 5,donor diagnosis year: NA,molecule subtype: extracellular RNA
GSM4043106	GSE136243	plasma	tissue: plasma,sampling year: 2012,donor id: AD_8,donor group: AD,donor age at death: 87,donor gender: F,donor braak stage: 5,donor diagnosis year: NA,molecule subtype: extracellular RNA
GSM4043107	GSE136243	plasma	tissue: plasma,sampling year: 2004,donor id: AD_9,donor group: AD,donor age at death: 82,donor gender: F,donor braak stage: 6,donor diagnosis year: NA,molecule subtype: extracellular RNA
GSM4043108	GSE136243	plasma	tissue: plasma,sampling year: 2006,donor id: AD_9,donor group: AD,donor age at death: 82,donor gender: F,donor braak stage: 6,donor diagnosis year: NA,molecule subtype: extracellular RNA
GSM4043109	GSE136243	plasma	tissue: plasma,sampling year: 2009,donor id: AD_9,donor group: AD,donor age at death: 82,donor gender: F,donor braak stage: 6,donor diagnosis year: NA,molecule subtype: extracellular RNA
GSM4043110	GSE136243	plasma	tissue: plasma,sampling year: 2004,donor id: AD_10,donor group: AD,donor age at death: 90,donor gender: M,donor braak stage: 6,donor diagnosis year: NA,molecule subtype: extracellular RNA
GSM4043111	GSE136243	plasma	tissue: plasma,sampling year: 2006,donor id: AD_10,donor group: AD,donor age at death: 90,donor gender: M,donor braak stage: 6,donor diagnosis year: NA,molecule subtype: extracellular RNA
GSM4043112	GSE136243	plasma	tissue: plasma,sampling year: 2009,donor id: AD_10,donor group: AD,donor age at death: 90,donor gender: M,donor braak stage: 6,donor diagnosis year: NA,molecule subtype: extracellular RNA
GSM4043113	GSE136243	plasma	tissue: plasma,sampling year: 2010,donor id: AD_10,donor group: AD,donor age at death: 90,donor gender: M,donor braak stage: 6,donor diagnosis year: NA,molecule subtype: extracellular RNA
GSM4043114	GSE136243	plasma	tissue: plasma,sampling year: 2002,donor id: AD_11,donor group: AD,donor age at death: 81,donor gender: M,donor braak stage: 6,donor diagnosis year: NA,molecule subtype: extracellular RNA
GSM4043115	GSE136243	plasma	tissue: plasma,sampling year: 2003,donor id: AD_11,donor group: AD,donor age at death: 81,donor gender: M,donor braak stage: 6,donor diagnosis year: NA,molecule subtype: extracellular RNA
GSM4043116	GSE136243	plasma	tissue: plasma,sampling year: 2004,donor id: AD_11,donor group: AD,donor age at death: 81,donor gender: M,donor braak stage: 6,donor diagnosis year: NA,molecule subtype: extracellular RNA
GSM4043117	GSE136243	plasma	tissue: plasma,sampling year: 2008,donor id: AD_11,donor group: AD,donor age at death: 81,donor gender: M,donor braak stage: 6,donor diagnosis year: NA,molecule subtype: extracellular RNA
GSM4043118	GSE136243	plasma	tissue: plasma,sampling year: 2010,donor id: AD_11,donor group: AD,donor age at death: 81,donor gender: M,donor braak stage: 6,donor diagnosis year: NA,molecule subtype: extracellular RNA
GSM4043119	GSE136243	plasma	tissue: plasma,sampling year: 2002,donor id: AD_12,donor group: AD,donor age at death: 71,donor gender: M,donor braak stage: 6,donor diagnosis year: NA,molecule subtype: extracellular RNA
GSM4043120	GSE136243	plasma	tissue: plasma,sampling year: 2003,donor id: AD_12,donor group: AD,donor age at death: 71,donor gender: M,donor braak stage: 6,donor diagnosis year: NA,molecule subtype: extracellular RNA
GSM4043121	GSE136243	plasma	tissue: plasma,sampling year: 2005,donor id: AD_12,donor group: AD,donor age at death: 71,donor gender: M,donor braak stage: 6,donor diagnosis year: NA,molecule subtype: extracellular RNA
GSM4043122	GSE136243	plasma	tissue: plasma,sampling year: 2007,donor id: AD_12,donor group: AD,donor age at death: 71,donor gender: M,donor braak stage: 6,donor diagnosis year: NA,molecule subtype: extracellular RNA
GSM4043123	GSE136243	plasma	tissue: plasma,sampling year: 2000,donor id: AD_13,donor group: AD,donor age at death: 83,donor gender: F,donor braak stage: 6,donor diagnosis year: NA,molecule subtype: extracellular RNA
GSM4043124	GSE136243	plasma	tissue: plasma,sampling year: 2003,donor id: AD_13,donor group: AD,donor age at death: 83,donor gender: F,donor braak stage: 6,donor diagnosis year: NA,molecule subtype: extracellular RNA
GSM4043125	GSE136243	plasma	tissue: plasma,sampling year: 2004,donor id: AD_13,donor group: AD,donor age at death: 83,donor gender: F,donor braak stage: 6,donor diagnosis year: NA,molecule subtype: extracellular RNA
GSM4043126	GSE136243	plasma	tissue: plasma,sampling year: 2006,donor id: AD_13,donor group: AD,donor age at death: 83,donor gender: F,donor braak stage: 6,donor diagnosis year: NA,molecule subtype: extracellular RNA
GSM4043127	GSE136243	plasma	tissue: plasma,sampling year: 2000,donor id: AD_14,donor group: AD,donor age at death: 87,donor gender: F,donor braak stage: 4,donor diagnosis year: NA,molecule subtype: extracellular RNA
GSM4043128	GSE136243	plasma	tissue: plasma,sampling year: 2001,donor id: AD_14,donor group: AD,donor age at death: 87,donor gender: F,donor braak stage: 4,donor diagnosis year: NA,molecule subtype: extracellular RNA
GSM4043129	GSE136243	plasma	tissue: plasma,sampling year: 2003,donor id: AD_14,donor group: AD,donor age at death: 87,donor gender: F,donor braak stage: 4,donor diagnosis year: NA,molecule subtype: extracellular RNA
GSM4043130	GSE136243	plasma	tissue: plasma,sampling year: 2005,donor id: AD_14,donor group: AD,donor age at death: 87,donor gender: F,donor braak stage: 4,donor diagnosis year: NA,molecule subtype: extracellular RNA
GSM4043131	GSE136243	plasma	tissue: plasma,sampling year: 2007,donor id: AD_14,donor group: AD,donor age at death: 87,donor gender: F,donor braak stage: 4,donor diagnosis year: NA,molecule subtype: extracellular RNA
GSM4043132	GSE136243	plasma	tissue: plasma,sampling year: 2010,donor id: AD_14,donor group: AD,donor age at death: 87,donor gender: F,donor braak stage: 4,donor diagnosis year: NA,molecule subtype: extracellular RNA
GSM4043133	GSE136243	plasma	tissue: plasma,sampling year: 2013,donor id: AD_14,donor group: AD,donor age at death: 87,donor gender: F,donor braak stage: 4,donor diagnosis year: NA,molecule subtype: extracellular RNA
GSM4043134	GSE136243	plasma	tissue: plasma,sampling year: 2014,donor id: AD_14,donor group: AD,donor age at death: 87,donor gender: F,donor braak stage: 4,donor diagnosis year: NA,molecule subtype: extracellular RNA
GSM4043135	GSE136243	plasma	tissue: plasma,sampling year: 2000,donor id: AD_15,donor group: AD,donor age at death: 77,donor gender: M,donor braak stage: 6,donor diagnosis year: NA,molecule subtype: extracellular RNA
GSM4043136	GSE136243	plasma	tissue: plasma,sampling year: 2001,donor id: AD_15,donor group: AD,donor age at death: 77,donor gender: M,donor braak stage: 6,donor diagnosis year: NA,molecule subtype: extracellular RNA
GSM4043137	GSE136243	plasma	tissue: plasma,sampling year: 2003,donor id: AD_15,donor group: AD,donor age at death: 77,donor gender: M,donor braak stage: 6,donor diagnosis year: NA,molecule subtype: extracellular RNA
GSM4043138	GSE136243	plasma	tissue: plasma,sampling year: 2004,donor id: AD_15,donor group: AD,donor age at death: 77,donor gender: M,donor braak stage: 6,donor diagnosis year: NA,molecule subtype: extracellular RNA
GSM4043139	GSE136243	plasma	tissue: plasma,sampling year: 2006,donor id: AD_15,donor group: AD,donor age at death: 77,donor gender: M,donor braak stage: 6,donor diagnosis year: NA,molecule subtype: extracellular RNA
GSM4043140	GSE136243	plasma	tissue: plasma,sampling year: 2001,donor id: C_1,donor group: C,donor age at death: 91,donor gender: F,donor braak stage: 3,donor diagnosis year: 2010,molecule subtype: extracellular RNA
GSM4043141	GSE136243	plasma	tissue: plasma,sampling year: 2003,donor id: C_1,donor group: C,donor age at death: 91,donor gender: F,donor braak stage: 3,donor diagnosis year: 2010,molecule subtype: extracellular RNA
GSM4043142	GSE136243	plasma	tissue: plasma,sampling year: 2004,donor id: C_1,donor group: C,donor age at death: 91,donor gender: F,donor braak stage: 3,donor diagnosis year: 2010,molecule subtype: extracellular RNA
GSM4043143	GSE136243	plasma	tissue: plasma,sampling year: 2008,donor id: C_1,donor group: C,donor age at death: 91,donor gender: F,donor braak stage: 3,donor diagnosis year: 2010,molecule subtype: extracellular RNA
GSM4043144	GSE136243	plasma	tissue: plasma,sampling year: 2011,donor id: C_1,donor group: C,donor age at death: 91,donor gender: F,donor braak stage: 3,donor diagnosis year: 2010,molecule subtype: extracellular RNA
GSM4043145	GSE136243	plasma	tissue: plasma,sampling year: 2012,donor id: C_1,donor group: C,donor age at death: 91,donor gender: F,donor braak stage: 3,donor diagnosis year: 2010,molecule subtype: extracellular RNA
GSM4043146	GSE136243	plasma	tissue: plasma,sampling year: 2007,donor id: C_2,donor group: C,donor age at death: 86,donor gender: M,donor braak stage: 5,donor diagnosis year: 2012,molecule subtype: extracellular RNA
GSM4043147	GSE136243	plasma	tissue: plasma,sampling year: 2009,donor id: C_2,donor group: C,donor age at death: 86,donor gender: M,donor braak stage: 5,donor diagnosis year: 2012,molecule subtype: extracellular RNA
GSM4043148	GSE136243	plasma	tissue: plasma,sampling year: 2010,donor id: C_2,donor group: C,donor age at death: 86,donor gender: M,donor braak stage: 5,donor diagnosis year: 2012,molecule subtype: extracellular RNA
GSM4043149	GSE136243	plasma	tissue: plasma,sampling year: 2011,donor id: C_2,donor group: C,donor age at death: 86,donor gender: M,donor braak stage: 5,donor diagnosis year: 2012,molecule subtype: extracellular RNA
GSM4043150	GSE136243	plasma	tissue: plasma,sampling year: 2012,donor id: C_2,donor group: C,donor age at death: 86,donor gender: M,donor braak stage: 5,donor diagnosis year: 2012,molecule subtype: extracellular RNA
GSM4043151	GSE136243	plasma	tissue: plasma,sampling year: 2002,donor id: C_3,donor group: C,donor age at death: 91,donor gender: F,donor braak stage: 3,donor diagnosis year: 2006,molecule subtype: extracellular RNA
GSM4043152	GSE136243	plasma	tissue: plasma,sampling year: 2004,donor id: C_3,donor group: C,donor age at death: 91,donor gender: F,donor braak stage: 3,donor diagnosis year: 2006,molecule subtype: extracellular RNA
GSM4043153	GSE136243	plasma	tissue: plasma,sampling year: 2006,donor id: C_3,donor group: C,donor age at death: 91,donor gender: F,donor braak stage: 3,donor diagnosis year: 2006,molecule subtype: extracellular RNA
GSM4043154	GSE136243	plasma	tissue: plasma,sampling year: 2003,donor id: C_4,donor group: C,donor age at death: 90,donor gender: F,donor braak stage: 6,donor diagnosis year: 2007,molecule subtype: extracellular RNA
GSM4043155	GSE136243	plasma	tissue: plasma,sampling year: 2005,donor id: C_4,donor group: C,donor age at death: 90,donor gender: F,donor braak stage: 6,donor diagnosis year: 2007,molecule subtype: extracellular RNA
GSM4043156	GSE136243	plasma	tissue: plasma,sampling year: 2007,donor id: C_4,donor group: C,donor age at death: 90,donor gender: F,donor braak stage: 6,donor diagnosis year: 2007,molecule subtype: extracellular RNA
GSM4043157	GSE136243	plasma	tissue: plasma,sampling year: 2001,donor id: C_5,donor group: C,donor age at death: 93,donor gender: F,donor braak stage: 5,donor diagnosis year: 2005,molecule subtype: extracellular RNA
GSM4043158	GSE136243	plasma	tissue: plasma,sampling year: 2002,donor id: C_5,donor group: C,donor age at death: 93,donor gender: F,donor braak stage: 5,donor diagnosis year: 2005,molecule subtype: extracellular RNA
GSM4043159	GSE136243	plasma	tissue: plasma,sampling year: 2005,donor id: C_5,donor group: C,donor age at death: 93,donor gender: F,donor braak stage: 5,donor diagnosis year: 2005,molecule subtype: extracellular RNA
GSM4043160	GSE136243	plasma	tissue: plasma,sampling year: 2007,donor id: C_5,donor group: C,donor age at death: 93,donor gender: F,donor braak stage: 5,donor diagnosis year: 2005,molecule subtype: extracellular RNA
GSM4043161	GSE136243	plasma	tissue: plasma,sampling year: 2006,donor id: C_6,donor group: C,donor age at death: 92,donor gender: M,donor braak stage: 6,donor diagnosis year: 2012,molecule subtype: extracellular RNA
GSM4043162	GSE136243	plasma	tissue: plasma,sampling year: 2008,donor id: C_6,donor group: C,donor age at death: 92,donor gender: M,donor braak stage: 6,donor diagnosis year: 2012,molecule subtype: extracellular RNA
GSM4043163	GSE136243	plasma	tissue: plasma,sampling year: 2012,donor id: C_6,donor group: C,donor age at death: 92,donor gender: M,donor braak stage: 6,donor diagnosis year: 2012,molecule subtype: extracellular RNA
GSM4043164	GSE136243	plasma	tissue: plasma,sampling year: 2013,donor id: C_6,donor group: C,donor age at death: 92,donor gender: M,donor braak stage: 6,donor diagnosis year: 2012,molecule subtype: extracellular RNA
GSM4043165	GSE136243	plasma	tissue: plasma,sampling year: 2000,donor id: C_7,donor group: C,donor age at death: 96,donor gender: F,donor braak stage: 5,donor diagnosis year: 2011,molecule subtype: extracellular RNA
GSM4043166	GSE136243	plasma	tissue: plasma,sampling year: 2001,donor id: C_7,donor group: C,donor age at death: 96,donor gender: F,donor braak stage: 5,donor diagnosis year: 2011,molecule subtype: extracellular RNA
GSM4043167	GSE136243	plasma	tissue: plasma,sampling year: 2004,donor id: C_7,donor group: C,donor age at death: 96,donor gender: F,donor braak stage: 5,donor diagnosis year: 2011,molecule subtype: extracellular RNA
GSM4043168	GSE136243	plasma	tissue: plasma,sampling year: 2008,donor id: C_7,donor group: C,donor age at death: 96,donor gender: F,donor braak stage: 5,donor diagnosis year: 2011,molecule subtype: extracellular RNA
GSM4043169	GSE136243	plasma	tissue: plasma,sampling year: 2000,donor id: C_8,donor group: C,donor age at death: 89,donor gender: M,donor braak stage: 5,donor diagnosis year: 2006,molecule subtype: extracellular RNA
GSM4043170	GSE136243	plasma	tissue: plasma,sampling year: 2001,donor id: C_8,donor group: C,donor age at death: 89,donor gender: M,donor braak stage: 5,donor diagnosis year: 2006,molecule subtype: extracellular RNA
GSM4043171	GSE136243	plasma	tissue: plasma,sampling year: 2003,donor id: C_8,donor group: C,donor age at death: 89,donor gender: M,donor braak stage: 5,donor diagnosis year: 2006,molecule subtype: extracellular RNA
GSM4043172	GSE136243	plasma	tissue: plasma,sampling year: 2004,donor id: C_8,donor group: C,donor age at death: 89,donor gender: M,donor braak stage: 5,donor diagnosis year: 2006,molecule subtype: extracellular RNA
GSM4043173	GSE136243	plasma	tissue: plasma,sampling year: 2006,donor id: C_8,donor group: C,donor age at death: 89,donor gender: M,donor braak stage: 5,donor diagnosis year: 2006,molecule subtype: extracellular RNA
GSM4043174	GSE136243	plasma	tissue: plasma,sampling year: 2000,donor id: C_9,donor group: C,donor age at death: 85,donor gender: F,donor braak stage: 6,donor diagnosis year: 2006,molecule subtype: extracellular RNA
GSM4043175	GSE136243	plasma	tissue: plasma,sampling year: 2005,donor id: C_9,donor group: C,donor age at death: 85,donor gender: F,donor braak stage: 6,donor diagnosis year: 2006,molecule subtype: extracellular RNA
GSM4043176	GSE136243	plasma	tissue: plasma,sampling year: 2007,donor id: C_9,donor group: C,donor age at death: 85,donor gender: F,donor braak stage: 6,donor diagnosis year: 2006,molecule subtype: extracellular RNA
GSM4043177	GSE136243	plasma	tissue: plasma,sampling year: 2010,donor id: C_9,donor group: C,donor age at death: 85,donor gender: F,donor braak stage: 6,donor diagnosis year: 2006,molecule subtype: extracellular RNA
GSM4043178	GSE136243	plasma	tissue: plasma,sampling year: 2001,donor id: C_10,donor group: C,donor age at death: 96,donor gender: F,donor braak stage: 5,donor diagnosis year: 2007,molecule subtype: extracellular RNA
GSM4043179	GSE136243	plasma	tissue: plasma,sampling year: 2003,donor id: C_10,donor group: C,donor age at death: 96,donor gender: F,donor braak stage: 5,donor diagnosis year: 2007,molecule subtype: extracellular RNA
GSM4043180	GSE136243	plasma	tissue: plasma,sampling year: 2005,donor id: C_10,donor group: C,donor age at death: 96,donor gender: F,donor braak stage: 5,donor diagnosis year: 2007,molecule subtype: extracellular RNA
GSM4043181	GSE136243	plasma	tissue: plasma,sampling year: 2008,donor id: C_10,donor group: C,donor age at death: 96,donor gender: F,donor braak stage: 5,donor diagnosis year: 2007,molecule subtype: extracellular RNA
GSM4043182	GSE136243	plasma	tissue: plasma,sampling year: 2010,donor id: C_10,donor group: C,donor age at death: 96,donor gender: F,donor braak stage: 5,donor diagnosis year: 2007,molecule subtype: extracellular RNA
GSM4043183	GSE136243	plasma	tissue: plasma,sampling year: 2013,donor id: C_10,donor group: C,donor age at death: 96,donor gender: F,donor braak stage: 5,donor diagnosis year: 2007,molecule subtype: extracellular RNA
GSM4043184	GSE136243	plasma	tissue: plasma,sampling year: 2014,donor id: C_10,donor group: C,donor age at death: 96,donor gender: F,donor braak stage: 5,donor diagnosis year: 2007,molecule subtype: extracellular RNA
GSM4043185	GSE136243	plasma	tissue: plasma,sampling year: 2001,donor id: C_11,donor group: C,donor age at death: 90,donor gender: F,donor braak stage: 3,donor diagnosis year: 2008,molecule subtype: extracellular RNA
GSM4043186	GSE136243	plasma	tissue: plasma,sampling year: 2003,donor id: C_11,donor group: C,donor age at death: 90,donor gender: F,donor braak stage: 3,donor diagnosis year: 2008,molecule subtype: extracellular RNA
GSM4043187	GSE136243	plasma	tissue: plasma,sampling year: 2004,donor id: C_11,donor group: C,donor age at death: 90,donor gender: F,donor braak stage: 3,donor diagnosis year: 2008,molecule subtype: extracellular RNA
GSM4043188	GSE136243	plasma	tissue: plasma,sampling year: 2009,donor id: C_11,donor group: C,donor age at death: 90,donor gender: F,donor braak stage: 3,donor diagnosis year: 2008,molecule subtype: extracellular RNA
GSM4043439	GSE136252	iPSC-derived Cardiac Myocytes	time point: day 25,strain: DiPS 1016 SevA,cell type: iPSC-derived Cardiac Myocytes,replicate: 1
GSM4043440	GSE136252	iPSC-derived Cardiac Myocytes	time point: day 25,strain: DiPS 1016 SevA,cell type: iPSC-derived Cardiac Myocytes,replicate: 2
GSM4043441	GSE136252	iPSC-derived Cardiac Myocytes	time point: day 25,strain: DiPS 1016 SevA,cell type: iPSC-derived Cardiac Myocytes,replicate: 3
GSM4043442	GSE136252	iPSC-derived Cardiac Myocytes	time point: day 25,strain: DiPS 1016 SevA,cell type: iPSC-derived Cardiac Myocytes,replicate: 4
GSM4043443	GSE136252	iPSC-derived Cardiac Myocytes	time point: day 25,strain: DiPS 1016 SevA LMNA T10I,cell type: iPSC-derived Cardiac Myocytes,replicate: 1
GSM4043444	GSE136252	iPSC-derived Cardiac Myocytes	time point: day 25,strain: DiPS 1016 SevA LMNA T10I,cell type: iPSC-derived Cardiac Myocytes,replicate: 2
GSM4043445	GSE136252	iPSC-derived Cardiac Myocytes	time point: day 25,strain: DiPS 1016 SevA LMNA T10I,cell type: iPSC-derived Cardiac Myocytes,replicate: 3
GSM4043446	GSE136252	iPSC-derived Cardiac Myocytes	time point: day 25,strain: DiPS 1016 SevA LMNA T10I,cell type: iPSC-derived Cardiac Myocytes,replicate: 4
GSM4043550	GSE136260	Breast tumor xenograft	tissue: Breast tumor xenograft,xenograft: UCD4,treatment: estradiol
GSM4043633	GSE136262	Oral mucosa	tissue: Masticatory mucosa,extraction site: palatal, regio 24/25,smoking status: never smoker
GSM4043634	GSE136262	Oral mucosa	tissue: Masticatory mucosa,extraction site: palatal, regio 24/25,smoking status: never smoker
GSM4043635	GSE136262	Oral mucosa	tissue: Masticatory mucosa,extraction site: palatal, regio 24/25,smoking status: never smoker
GSM4043636	GSE136262	Oral mucosa	tissue: Masticatory mucosa,extraction site: palatal, regio 24/25,smoking status: never smoker
GSM4043637	GSE136262	Oral mucosa	tissue: Masticatory mucosa,extraction site: palatal, regio 24/25,smoking status: never smoker
GSM4043638	GSE136262	Oral mucosa	tissue: Masticatory mucosa,extraction site: palatal, regio 24/25,smoking status: never smoker
GSM4043639	GSE136262	Oral mucosa	tissue: Masticatory mucosa,extraction site: palatal, regio 24/25,smoking status: never smoker
GSM4043640	GSE136262	Oral mucosa	tissue: Masticatory mucosa,extraction site: palatal, regio 24/25,smoking status: never smoker
GSM4043641	GSE136262	Oral mucosa	tissue: Masticatory mucosa,extraction site: palatal, regio 24/25,smoking status: never smoker
GSM4043642	GSE136262	Oral mucosa	tissue: Masticatory mucosa,extraction site: palatal, regio 24/25,smoking status: never smoker
GSM4043643	GSE136262	Oral mucosa	tissue: Masticatory mucosa,extraction site: palatal, regio 24/25,smoking status: never smoker
GSM4043644	GSE136262	Oral mucosa	tissue: Masticatory mucosa,extraction site: palatal, regio 24/25,smoking status: never smoker
GSM4043645	GSE136262	Oral mucosa	tissue: Masticatory mucosa,extraction site: palatal, regio 24/25,smoking status: never smoker
GSM4043646	GSE136262	Oral mucosa	tissue: Masticatory mucosa,extraction site: palatal, regio 24/25,smoking status: never smoker
GSM4043647	GSE136262	Oral mucosa	tissue: Masticatory mucosa,extraction site: palatal, regio 24/25,smoking status: never smoker
GSM4043648	GSE136262	Oral mucosa	tissue: Masticatory mucosa,extraction site: palatal, regio 24/25,smoking status: never smoker
GSM4043649	GSE136262	Oral mucosa	tissue: Masticatory mucosa,extraction site: palatal, regio 24/25,smoking status: never smoker
GSM4043650	GSE136262	Oral mucosa	tissue: Masticatory mucosa,extraction site: palatal, regio 24/25,smoking status: never smoker
GSM4043651	GSE136262	Oral mucosa	tissue: Masticatory mucosa,extraction site: palatal, regio 24/25,smoking status: never smoker
GSM4043652	GSE136262	Oral mucosa	tissue: Masticatory mucosa,extraction site: palatal, regio 24/25,smoking status: never smoker
GSM4043653	GSE136262	Oral mucosa	tissue: Masticatory mucosa,extraction site: palatal, regio 24/25,smoking status: never smoker
GSM4043654	GSE136262	Oral mucosa	tissue: Masticatory mucosa,extraction site: palatal, regio 24/25,smoking status: current smoker
GSM4043655	GSE136262	Oral mucosa	tissue: Masticatory mucosa,extraction site: palatal, regio 24/25,smoking status: current smoker
GSM4043656	GSE136262	Oral mucosa	tissue: Masticatory mucosa,extraction site: palatal, regio 24/25,smoking status: current smoker
GSM4043657	GSE136262	Oral mucosa	tissue: Masticatory mucosa,extraction site: palatal, regio 24/25,smoking status: current smoker
GSM4043658	GSE136262	Oral mucosa	tissue: Masticatory mucosa,extraction site: palatal, regio 24/25,smoking status: current smoker
GSM4043659	GSE136262	Oral mucosa	tissue: Masticatory mucosa,extraction site: palatal, regio 24/25,smoking status: current smoker
GSM4043660	GSE136262	Oral mucosa	tissue: Masticatory mucosa,extraction site: palatal, regio 24/25,smoking status: current smoker
GSM4043661	GSE136262	Oral mucosa	tissue: Masticatory mucosa,extraction site: palatal, regio 24/25,smoking status: current smoker
GSM4043662	GSE136262	Oral mucosa	tissue: Masticatory mucosa,extraction site: palatal, regio 24/25,smoking status: current smoker
GSM4043663	GSE136262	Oral mucosa	tissue: Masticatory mucosa,extraction site: palatal, regio 24/25,smoking status: current smoker
GSM4043664	GSE136262	Oral mucosa	tissue: Masticatory mucosa,extraction site: palatal, regio 24/25,smoking status: current smoker
GSM4043665	GSE136262	Oral mucosa	tissue: Masticatory mucosa,extraction site: palatal, regio 24/25,smoking status: current smoker
GSM4043666	GSE136262	Oral mucosa	tissue: Masticatory mucosa,extraction site: palatal, regio 24/25,smoking status: current smoker
GSM4043667	GSE136262	Oral mucosa	tissue: Masticatory mucosa,extraction site: palatal, regio 24/25,smoking status: current smoker
GSM4043668	GSE136262	Oral mucosa	tissue: Masticatory mucosa,extraction site: palatal, regio 24/25,smoking status: current smoker
GSM4043669	GSE136262	Oral mucosa	tissue: Masticatory mucosa,extraction site: palatal, regio 24/25,smoking status: current smoker
GSM4043670	GSE136262	Oral mucosa	tissue: Masticatory mucosa,extraction site: palatal, regio 24/25,smoking status: current smoker
GSM4043772	GSE136272	22RV1 (prostate)	cell line: 22RV1,agent 1: BAY-155
GSM4043773	GSE136272	22RV1 (prostate)	cell line: 22RV1,agent 1: BAY-155
GSM4043774	GSE136272	22RV1 (prostate)	cell line: 22RV1,agent 1: BAY-155
GSM4043775	GSE136272	22RV1 (prostate)	cell line: 22RV1,agent 1: DMSO
GSM4043776	GSE136272	22RV1 (prostate)	cell line: 22RV1,agent 1: DMSO
GSM4043777	GSE136272	22RV1 (prostate)	cell line: 22RV1,agent 1: DMSO
GSM4043778	GSE136272	BT-474 (breast)	cell line: BT-474,agent 1: BAY-155
GSM4043779	GSE136272	BT-474 (breast)	cell line: BT-474,agent 1: BAY-155
GSM4043780	GSE136272	BT-474 (breast)	cell line: BT-474,agent 1: BAY-155
GSM4043781	GSE136272	BT-474 (breast)	cell line: BT-474,agent 1: DMSO
GSM4043782	GSE136272	BT-474 (breast)	cell line: BT-474,agent 1: DMSO
GSM4043783	GSE136272	BT-474 (breast)	cell line: BT-474,agent 1: DMSO
GSM4043784	GSE136272	DLD-1 (colorectal)	cell line: DLD-1,agent 1: BAY-155
GSM4043785	GSE136272	DLD-1 (colorectal)	cell line: DLD-1,agent 1: BAY-155
GSM4043786	GSE136272	DLD-1 (colorectal)	cell line: DLD-1,agent 1: BAY-155
GSM4043787	GSE136272	DLD-1 (colorectal)	cell line: DLD-1,agent 1: DMSO
GSM4043788	GSE136272	DLD-1 (colorectal)	cell line: DLD-1,agent 1: DMSO
GSM4043789	GSE136272	DLD-1 (colorectal)	cell line: DLD-1,agent 1: DMSO
GSM4043790	GSE136272	G401 (kidney)	cell line: G401,agent 1: BAY-155
GSM4043791	GSE136272	G401 (kidney)	cell line: G401,agent 1: BAY-155
GSM4043792	GSE136272	G401 (kidney)	cell line: G401,agent 1: BAY-155
GSM4043793	GSE136272	G401 (kidney)	cell line: G401,agent 1: DMSO
GSM4043794	GSE136272	G401 (kidney)	cell line: G401,agent 1: DMSO
GSM4043795	GSE136272	G401 (kidney)	cell line: G401,agent 1: DMSO
GSM4043796	GSE136272	JMSU-1 (bladder)	cell line: JMSU-1,agent 1: BAY-155
GSM4043797	GSE136272	JMSU-1 (bladder)	cell line: JMSU-1,agent 1: BAY-155
GSM4043798	GSE136272	JMSU-1 (bladder)	cell line: JMSU-1,agent 1: BAY-155
GSM4043799	GSE136272	JMSU-1 (bladder)	cell line: JMSU-1,agent 1: DMSO
GSM4043800	GSE136272	JMSU-1 (bladder)	cell line: JMSU-1,agent 1: DMSO
GSM4043801	GSE136272	JMSU-1 (bladder)	cell line: JMSU-1,agent 1: DMSO
GSM4043802	GSE136272	LNCaP (prostate)	cell line: LNCaP,agent 1: BAY-155,agent 2: R1881
GSM4043803	GSE136272	LNCaP (prostate)	cell line: LNCaP,agent 1: BAY-155,agent 2: R1881
GSM4043804	GSE136272	LNCaP (prostate)	cell line: LNCaP,agent 1: BAY-155,agent 2: R1881
GSM4043805	GSE136272	LNCaP (prostate)	cell line: LNCaP,agent 1: DMSO
GSM4043806	GSE136272	LNCaP (prostate)	cell line: LNCaP,agent 1: DMSO
GSM4043807	GSE136272	LNCaP (prostate)	cell line: LNCaP,agent 1: DMSO
GSM4043808	GSE136272	LNCaP (prostate)	cell line: LNCaP,agent 1: R1881
GSM4043809	GSE136272	LNCaP (prostate)	cell line: LNCaP,agent 1: R1881
GSM4043810	GSE136272	LNCaP (prostate)	cell line: LNCaP,agent 1: R1881
GSM4043811	GSE136272	LoVo (colorectal)	cell line: LoVo,agent 1: BAY-155
GSM4043812	GSE136272	LoVo (colorectal)	cell line: LoVo,agent 1: BAY-155
GSM4043813	GSE136272	LoVo (colorectal)	cell line: LoVo,agent 1: BAY-155
GSM4043814	GSE136272	LoVo (colorectal)	cell line: LoVo,agent 1: DMSO
GSM4043815	GSE136272	LoVo (colorectal)	cell line: LoVo,agent 1: DMSO
GSM4043816	GSE136272	LoVo (colorectal)	cell line: LoVo,agent 1: DMSO
GSM4043817	GSE136272	MCF7 (breast)	cell line: MCF7,agent 1: BAY-155,agent 2: E2
GSM4043818	GSE136272	MCF7 (breast)	cell line: MCF7,agent 1: BAY-155,agent 2: E2
GSM4043819	GSE136272	MCF7 (breast)	cell line: MCF7,agent 1: BAY-155,agent 2: E2
GSM4043820	GSE136272	MCF7 (breast)	cell line: MCF7,agent 1: DMSO
GSM4043821	GSE136272	MCF7 (breast)	cell line: MCF7,agent 1: DMSO
GSM4043822	GSE136272	MCF7 (breast)	cell line: MCF7,agent 1: E2
GSM4043823	GSE136272	MCF7 (breast)	cell line: MCF7,agent 1: E2
GSM4043824	GSE136272	MCF7 (breast)	cell line: MCF7,agent 1: E2
GSM4043825	GSE136272	MiaPaCa2 (pancreas)	cell line: MiaPaCa2,agent 1: BAY-155
GSM4043826	GSE136272	MiaPaCa2 (pancreas)	cell line: MiaPaCa2,agent 1: BAY-155
GSM4043827	GSE136272	MiaPaCa2 (pancreas)	cell line: MiaPaCa2,agent 1: BAY-155
GSM4043828	GSE136272	MiaPaCa2 (pancreas)	cell line: MiaPaCa2,agent 1: DMSO
GSM4043829	GSE136272	MiaPaCa2 (pancreas)	cell line: MiaPaCa2,agent 1: DMSO
GSM4043830	GSE136272	MiaPaCa2 (pancreas)	cell line: MiaPaCa2,agent 1: DMSO
GSM4043831	GSE136272	PANC-1 (pancreas)	cell line: PANC-1,agent 1: BAY-155
GSM4043832	GSE136272	PANC-1 (pancreas)	cell line: PANC-1,agent 1: BAY-155
GSM4043833	GSE136272	PANC-1 (pancreas)	cell line: PANC-1,agent 1: BAY-155
GSM4043834	GSE136272	PANC-1 (pancreas)	cell line: PANC-1,agent 1: DMSO
GSM4043835	GSE136272	PANC-1 (pancreas)	cell line: PANC-1,agent 1: DMSO
GSM4043836	GSE136272	PANC-1 (pancreas)	cell line: PANC-1,agent 1: DMSO
GSM4043837	GSE136272	SW1463 (colorectal)	cell line: SW1463,agent 1: BAY-155
GSM4043838	GSE136272	SW1463 (colorectal)	cell line: SW1463,agent 1: BAY-155
GSM4043839	GSE136272	SW1463 (colorectal)	cell line: SW1463,agent 1: BAY-155
GSM4043840	GSE136272	SW1463 (colorectal)	cell line: SW1463,agent 1: DMSO
GSM4043841	GSE136272	SW1463 (colorectal)	cell line: SW1463,agent 1: DMSO
GSM4043842	GSE136272	SW1463 (colorectal)	cell line: SW1463,agent 1: DMSO
GSM4043843	GSE136272	VCaP (prostate)	cell line: VCaP,agent 1: BAY-155,agent 2: R1881
GSM4043844	GSE136272	VCaP (prostate)	cell line: VCaP,agent 1: BAY-155,agent 2: R1881
GSM4043845	GSE136272	VCaP (prostate)	cell line: VCaP,agent 1: BAY-155,agent 2: R1881
GSM4043846	GSE136272	VCaP (prostate)	cell line: VCaP,agent 1: DMSO
GSM4043847	GSE136272	VCaP (prostate)	cell line: VCaP,agent 1: DMSO
GSM4043848	GSE136272	VCaP (prostate)	cell line: VCaP,agent 1: DMSO
GSM4043849	GSE136272	VCaP (prostate)	cell line: VCaP,agent 1: R1881
GSM4043850	GSE136272	VCaP (prostate)	cell line: VCaP,agent 1: R1881
GSM4043851	GSE136272	VCaP (prostate)	cell line: VCaP,agent 1: R1881
GSM4043852	GSE136272	ZR-7-51 (breast)	cell line: ZR-7-51,agent 1: BAY-155
GSM4043853	GSE136272	ZR-7-51 (breast)	cell line: ZR-7-51,agent 1: BAY-155
GSM4043854	GSE136272	ZR-7-51 (breast)	cell line: ZR-7-51,agent 1: BAY-155
GSM4043855	GSE136272	ZR-7-51 (breast)	cell line: ZR-7-51,agent 1: DMSO
GSM4043856	GSE136272	ZR-7-51 (breast)	cell line: ZR-7-51,agent 1: DMSO
GSM4043857	GSE136272	ZR-7-51 (breast)	cell line: ZR-7-51,agent 1: DMSO
GSM4043964	GSE136282_GSE136283	cerebral organoid	developmental stage: neuroepithellum,brain region: derived from cortex,tissue: cerebral organoid,treatment: TAT-Scr
GSM4043965	GSE136282_GSE136283	cerebral organoid	developmental stage: neuroepithellum,brain region: derived from cortex,tissue: cerebral organoid,treatment: TAT-Scr
GSM4043966	GSE136282_GSE136283	cerebral organoid	developmental stage: neuroepithellum,brain region: derived from cortex,tissue: cerebral organoid,treatment: TAT-465-481
GSM4043967	GSE136282_GSE136283	cerebral organoid	developmental stage: neuroepithellum,brain region: derived from cortex,tissue: cerebral organoid,treatment: TAT-465-481
GSM4044043	GSE136289	HeLa control	culture condition: Control
GSM4044044	GSE136289	HeLa nutrient starvatin	culture condition: Nutrient Starvation (all nutrients 1/1000)
GSM4044045	GSE136289	HeLa nutrient starvatin supplementated with glutamine	culture condition: Nutrient Starvation + Glutamine
GSM4044067	GSE136292_GSE136294	fibroblast cells	strain: hTERT-immortalized fibroblasts,tissue: skin; foreskin,timepoint: 14h
GSM4044068	GSE136292_GSE136294	fibroblast cells	strain: hTERT-immortalized fibroblasts,tissue: skin; foreskin,timepoint: 16h
GSM4044069	GSE136292_GSE136294	fibroblast cells	strain: hTERT-immortalized fibroblasts,tissue: skin; foreskin,timepoint: 19h
GSM4044070	GSE136292_GSE136294	fibroblast cells	strain: hTERT-immortalized fibroblasts,tissue: skin; foreskin,timepoint: 22h
GSM4044071	GSE136292_GSE136294	fibroblast cells	strain: hTERT-immortalized fibroblasts,tissue: skin; foreskin,timepoint: 24h
GSM4044072	GSE136292_GSE136294	fibroblast cells	strain: hTERT-immortalized fibroblasts,tissue: skin; foreskin,timepoint: 28h
GSM4044073	GSE136292_GSE136294	fibroblast cells	strain: hTERT-immortalized fibroblasts,tissue: skin; foreskin,timepoint: 14h
GSM4044074	GSE136292_GSE136294	fibroblast cells	strain: hTERT-immortalized fibroblasts,tissue: skin; foreskin,timepoint: 16h
GSM4044075	GSE136292_GSE136294	fibroblast cells	strain: hTERT-immortalized fibroblasts,tissue: skin; foreskin,timepoint: 19h
GSM4044076	GSE136292_GSE136294	fibroblast cells	strain: hTERT-immortalized fibroblasts,tissue: skin; foreskin,timepoint: 22h
GSM4044077	GSE136292_GSE136294	fibroblast cells	strain: hTERT-immortalized fibroblasts,tissue: skin; foreskin,timepoint: 24h
GSM4044078	GSE136292_GSE136294	fibroblast cells	strain: hTERT-immortalized fibroblasts,tissue: skin; foreskin,timepoint: 28h
GSM4044305	GSE136299	Endometrial Stromal Fibroblasts	cell type: Endometrial Stromal Fibroblasts
GSM4044306	GSE136299	Endometrial Stromal Fibroblasts	cell type: Endometrial Stromal Fibroblasts
GSM4044307	GSE136299	Endometrial Stromal Fibroblasts	cell type: Endometrial Stromal Fibroblasts
GSM4044308	GSE136299	Endometrial Stromal Fibroblasts	cell type: Endometrial Stromal Fibroblasts
GSM4044309	GSE136299	Endometrial Stromal Fibroblasts	cell type: Endometrial Stromal Fibroblasts
GSM4044310	GSE136299	Endometrial Stromal Fibroblasts	cell type: Endometrial Stromal Fibroblasts
GSM4044317	GSE136300	Human tissue grown in immunocompromised mouse	tissue: HER2+ PDX (patient derived xenograft),tissue type: Breast tumour biopsy,treatment: Drug treated
GSM4044319	GSE136300	Human tissue grown in immunocompromised mouse	tissue: HER2+ PDX (patient derived xenograft),tissue type: Breast tumour biopsy,treatment: Vehicle control
GSM4044320	GSE136300	Human tissue grown in immunocompromised mouse	tissue: HER2+ PDX (patient derived xenograft),tissue type: Breast tumour biopsy,treatment: Vehicle control
GSM4044332	GSE136303	NaÃ¯ve CD4	tissue: Spleen,cell type: splenic naive CD4 T cells
GSM4044333	GSE136303	non-GC Tfh	tissue: Spleen,cell type: splenic nonnaive CXCR5+PD1+ CD4 T cells
GSM4044334	GSE136303	SLAMhi GC-Tfh	tissue: Spleen,cell type: splenic nonnaive SLAMhiCXCR5++PD1++ CD4 T cells
GSM4044335	GSE136303	SLAMlo GC-Tfh	tissue: Spleen,cell type: splenic nonnaive SLAMloCXCR5++PD1++ CD4 T cells
GSM4044336	GSE136303	NaÃ¯ve CD4	tissue: Spleen,cell type: splenic naive CD4 T cells
GSM4044337	GSE136303	non-GC Tfh	tissue: Spleen,cell type: splenic nonnaive CXCR5+PD1+ CD4 T cells
GSM4044338	GSE136303	SLAMhi GC-Tfh	tissue: Spleen,cell type: splenic nonnaive SLAMhiCXCR5++PD1++ CD4 T cells
GSM4044339	GSE136303	SLAMlo GC-Tfh	tissue: Spleen,cell type: splenic nonnaive SLAMloCXCR5++PD1++ CD4 T cells
GSM4044340	GSE136303	SLAMhi GC-Tfh	tissue: Spleen,cell type: splenic nonnaive SLAMhiCXCR5++PD1++ CD4 T cells
GSM4044341	GSE136303	SLAMlo GC-Tfh	tissue: Spleen,cell type: splenic nonnaive SLAMloCXCR5++PD1++ CD4 T cells
GSM4044342	GSE136303	SLAMhi GC-Tfh	tissue: Spleen,cell type: splenic nonnaive SLAMhiCXCR5++PD1++ CD4 T cells
GSM4044343	GSE136303	SLAMlo GC-Tfh	tissue: Spleen,cell type: splenic nonnaive SLAMloCXCR5++PD1++ CD4 T cells
GSM4044344	GSE136303	SLAMhi GC-Tfh	tissue: Spleen,cell type: splenic nonnaive SLAMhiCXCR5++PD1++ CD4 T cells
GSM4044345	GSE136303	SLAMlo GC-Tfh	tissue: Spleen,cell type: splenic nonnaive SLAMloCXCR5++PD1++ CD4 T cells
GSM4044346	GSE136303	SLAMhi GC-Tfh	tissue: Spleen,cell type: splenic nonnaive SLAMhiCXCR5++PD1++ CD4 T cells
GSM4044347	GSE136303	SLAMlo GC-Tfh	tissue: Spleen,cell type: splenic nonnaive SLAMloCXCR5++PD1++ CD4 T cells
GSM4044348	GSE136303	SLAMhi GC-Tfh	tissue: Spleen,cell type: splenic nonnaive SLAMhiCXCR5++PD1++ CD4 T cells
GSM4044349	GSE136303	SLAMlo GC-Tfh	tissue: Spleen,cell type: splenic nonnaive SLAMloCXCR5++PD1++ CD4 T cells
GSM4044350	GSE136303	SLAMhi GC-Tfh	tissue: Spleen,cell type: splenic nonnaive SLAMhiCXCR5++PD1++ CD4 T cells
GSM4044351	GSE136303	SLAMlo GC-Tfh	tissue: Spleen,cell type: splenic nonnaive SLAMloCXCR5++PD1++ CD4 T cells
GSM4044352	GSE136303	NaÃ¯ve CD4	tissue: Spleen,cell type: splenic naive CD4 T cells
GSM4044353	GSE136303	non-GC Tfh	tissue: Spleen,cell type: splenic nonnaive CXCR5+PD1+ CD4 T cells
GSM4044354	GSE136303	SLAMhi GC-Tfh	tissue: Spleen,cell type: splenic nonnaive SLAMhiCXCR5++PD1++ CD4 T cells
GSM4044355	GSE136303	SLAMlo GC-Tfh	tissue: Spleen,cell type: splenic nonnaive SLAMloCXCR5++PD1++ CD4 T cells
GSM4044356	GSE136303	NaÃ¯ve CD4	tissue: Spleen,cell type: splenic naive CD4 T cells
GSM4044357	GSE136303	non-GC Tfh	tissue: Spleen,cell type: splenic nonnaive CXCR5+PD1+ CD4 T cells
GSM4044358	GSE136303	SLAMhi GC-Tfh	tissue: Spleen,cell type: splenic nonnaive SLAMhiCXCR5++PD1++ CD4 T cells
GSM4044359	GSE136303	SLAMlo GC-Tfh	tissue: Spleen,cell type: splenic nonnaive SLAMloCXCR5++PD1++ CD4 T cells
GSM4044360	GSE136303	SLAMhi GC-Tfh	tissue: Spleen,cell type: splenic nonnaive SLAMhiCXCR5++PD1++ CD4 T cells
GSM4044361	GSE136303	SLAMlo GC-Tfh	tissue: Spleen,cell type: splenic nonnaive SLAMloCXCR5++PD1++ CD4 T cells
GSM4044362	GSE136303	SLAMhi GC-Tfh	tissue: Spleen,cell type: splenic nonnaive SLAMhiCXCR5++PD1++ CD4 T cells
GSM4044363	GSE136303	SLAMlo GC-Tfh	tissue: Spleen,cell type: splenic nonnaive SLAMloCXCR5++PD1++ CD4 T cells
GSM4044364	GSE136303	SLAMhi GC-Tfh	tissue: Spleen,cell type: splenic nonnaive SLAMhiCXCR5++PD1++ CD4 T cells
GSM4044365	GSE136303	SLAMlo GC-Tfh	tissue: Spleen,cell type: splenic nonnaive SLAMloCXCR5++PD1++ CD4 T cells
GSM4044366	GSE136303	NaÃ¯ve CD4	tissue: Spleen,cell type: splenic naive CD4 T cells
GSM4044367	GSE136303	non-GC Tfh	tissue: Spleen,cell type: splenic nonnaive CXCR5+PD1+ CD4 T cells
GSM4044368	GSE136303	SLAMhi GC-Tfh	tissue: Spleen,cell type: splenic nonnaive SLAMhiCXCR5++PD1++ CD4 T cells
GSM4044369	GSE136303	SLAMlo GC-Tfh	tissue: Spleen,cell type: splenic nonnaive SLAMloCXCR5++PD1++ CD4 T cells
GSM4044456	GSE136310	sham control	tissue: peripheral blood,time point (h): 1,exposure (yes/no): no
GSM4044457	GSE136310	sham control	tissue: peripheral blood,time point (h): 1,exposure (yes/no): no
GSM4044458	GSE136310	sham control	tissue: peripheral blood,time point (h): 1,exposure (yes/no): no
GSM4044459	GSE136310	sham control	tissue: peripheral blood,time point (h): 6,exposure (yes/no): no
GSM4044460	GSE136310	sham control	tissue: peripheral blood,time point (h): 6,exposure (yes/no): no
GSM4044461	GSE136310	sham control	tissue: peripheral blood,time point (h): 6,exposure (yes/no): no
GSM4044462	GSE136310	CT-exposure	tissue: peripheral blood,time point (h): 1,exposure (yes/no): yes
GSM4044463	GSE136310	CT-exposure	tissue: peripheral blood,time point (h): 1,exposure (yes/no): yes
GSM4044464	GSE136310	CT-exposure	tissue: peripheral blood,time point (h): 1,exposure (yes/no): yes
GSM4044465	GSE136310	CT-exposure	tissue: peripheral blood,time point (h): 6,exposure (yes/no): yes
GSM4044466	GSE136310	CT-exposure	tissue: peripheral blood,time point (h): 6,exposure (yes/no): yes
GSM4044467	GSE136310	CT-exposure	tissue: peripheral blood,time point (h): 6,exposure (yes/no): yes
GSM4044475	GSE129703	Raji cell	tissue: Raji cell
GSM4044476	GSE129703	Raji cell	tissue: Raji cell
GSM4044477	GSE129703	Raji cell	tissue: Raji cell
GSM4044478	GSE129703	Raji cell	tissue: Raji cell
GSM4044536	GSE136314	iPSC cells	tissue: iPSC cells,day: 29,donor/line: Alstem (AS)
GSM4044537	GSE136314	iPSC cells	tissue: iPSC cells,day: 15,donor/line: Alstem (AS)
GSM4044538	GSE136314	iPSC cells	tissue: iPSC cells,day: 7,donor/line: Alstem (AS)
GSM4044539	GSE136314	iPSC cells	tissue: iPSC cells,day: 0,donor/line: Alstem (AS)
GSM4044540	GSE136314	iPSC cells	tissue: iPSC cells,day: 29,donor/line: Thermofisher (ThF)
GSM4044541	GSE136314	iPSC cells	tissue: iPSC cells,day: 15,donor/line: Thermofisher (ThF)
GSM4044542	GSE136314	iPSC cells	tissue: iPSC cells,day: 7,donor/line: Thermofisher (ThF)
GSM4044543	GSE136314	iPSC cells	tissue: iPSC cells,day: 0,donor/line: Thermofisher (ThF)
GSM4044544	GSE136314	iPSC cells	tissue: iPSC cells,day: 32,donor/line: Thermofisher (ThF)
GSM4045101	GSE136323	cervical cancerÂ cells	cell line: HeLa,agent: EtOH
GSM4045102	GSE136323	cervical cancerÂ cells	cell line: HeLa,agent: Danazol
GSM4045103	GSE136323	cervical cancerÂ cells	cell line: HeLa,agent: Danazol
GSM4045104	GSE136323	cervical cancerÂ cells	cell line: HeLa,agent: Oxymetholone
GSM4045105	GSE136323	Liver	cell line: LO2,agent: EtOH
GSM4045106	GSE136323	Liver	cell line: LO2,agent: Danazol
GSM4045107	GSE136323	Liver	cell line: LO2,agent: Testosteronel
GSM4045108	GSE136323	Liver	cell line: LO2,agent: Oxymetholone
GSM4045976	GSE136325_GSE136327	HEK293 cell	cell line: HEK293,passages: 10-15,irclash or hiclip antibody: anti-FLAG M2 antibody (Sigma-Aldrich, cat# F1804-1MG),experiment: ADAR1-irCLASH
GSM4045977	GSE136325_GSE136327	HEK293 cell	cell line: HEK293,passages: 10-15,irclash or hiclip antibody: anti-FLAG M2 antibody (Sigma-Aldrich, cat# F1804-1MG),experiment: ADAR1-irCLASH
GSM4045978	GSE136325_GSE136327	HEK293 cell	cell line: HEK293,passages: 10-15,irclash or hiclip antibody: anti-FLAG M2 antibody (Sigma-Aldrich, cat# F1804-1MG),experiment: ADAR1-irCLASH
GSM4045979	GSE136325_GSE136327	HEK293 cell	cell line: HEK293,passages: 10-15,irclash or hiclip antibody: anti-FLAG M2 antibody (Sigma-Aldrich, cat# F1804-1MG),experiment: ADAR2-irCLASH
GSM4045980	GSE136325_GSE136327	HEK293 cell	cell line: HEK293,passages: 10-15,irclash or hiclip antibody: anti-FLAG M2 antibody (Sigma-Aldrich, cat# F1804-1MG),experiment: ADAR2-irCLASH
GSM4045981	GSE136325_GSE136327	HEK293 cell	cell line: HEK293,passages: 10-15,irclash or hiclip antibody: anti-FLAG M2 antibody (Sigma-Aldrich, cat# F1804-1MG),experiment: ADAR3-irCLASH
GSM4045982	GSE136325_GSE136327	HEK293 cell	cell line: HEK293,passages: 10-15,irclash or hiclip antibody: anti-FLAG M2 antibody (Sigma-Aldrich, cat# F1804-1MG),experiment: ADAR3-irCLASH
GSM4045983	GSE136325_GSE136327	HEK293 cell	cell line: HEK293,passages: 10-15,irclash or hiclip antibody: anti-FLAG M2 antibody (Sigma-Aldrich, cat# F1804-1MG),experiment: ADAR2-hiCLIP
GSM4045984	GSE136325_GSE136327	HEK293 cell	cell line: HEK293,passages: 10-15,irclash or hiclip antibody: anti-FLAG M2 antibody (Sigma-Aldrich, cat# F1804-1MG),experiment: ADAR2-hiCLIP
GSM4045985	GSE136326_GSE136327	HEK293 cell	cell line: HEK293,passages: 10-15,genotype/variation: pCDH-vector
GSM4045986	GSE136326_GSE136327	HEK293 cell	cell line: HEK293,passages: 10-15,genotype/variation: pCDH-vector
GSM4045987	GSE136326_GSE136327	HEK293 cell	cell line: HEK293,passages: 10-15,genotype/variation: pCDH-vector
GSM4045988	GSE136326_GSE136327	HEK293 cell	cell line: HEK293,passages: 10-15,genotype/variation: ADAR1 overexpression
GSM4045989	GSE136326_GSE136327	HEK293 cell	cell line: HEK293,passages: 10-15,genotype/variation: ADAR1 overexpression
GSM4045990	GSE136326_GSE136327	HEK293 cell	cell line: HEK293,passages: 10-15,genotype/variation: ADAR1 overexpression
GSM4045991	GSE136326_GSE136327	HEK293 cell	cell line: HEK293,passages: 10-15,genotype/variation: ADAR2 overexpression
GSM4045992	GSE136326_GSE136327	HEK293 cell	cell line: HEK293,passages: 10-15,genotype/variation: ADAR2 overexpression
GSM4045993	GSE136326_GSE136327	HEK293 cell	cell line: HEK293,passages: 10-15,genotype/variation: ADAR2 overexpression
GSM4045994	GSE136326_GSE136327	HEK293 cell	cell line: HEK293,passages: 10-15,genotype/variation: ADAR3 overexpression
GSM4045995	GSE136326_GSE136327	HEK293 cell	cell line: HEK293,passages: 10-15,genotype/variation: ADAR3 overexpression
GSM4045996	GSE136326_GSE136327	HEK293 cell	cell line: HEK293,passages: 10-15,genotype/variation: ADAR3 overexpression
GSM4046326	GSE136332	SNU398_rnaseq_SALL4KD	cell line: SNU398,cell type: Hepatocellular Carcinoma cell line,genotype/variation: SALL4KD
GSM4046327	GSE136332	SNU398_rnaseq_SALL4KD	cell line: SNU398,cell type: Hepatocellular Carcinoma cell line,genotype/variation: SALL4KD
GSM4046329	GSE136332	SNU398_rna_seq_scramble	cell line: SNU398,cell type: Hepatocellular Carcinoma cell line,genotype/variation: scrambled shRNA
GSM4046330	GSE136332	SNU398_rna_seq_scramble	cell line: SNU398,cell type: Hepatocellular Carcinoma cell line,genotype/variation: scrambled shRNA
GSM4046801	GSE136338	melanoma cells	cell type: ocular melanoma cells
GSM4046802	GSE136338	melanoma cells	cell type: ocular melanoma cells
GSM4046803	GSE136338	melanoma cells	cell type: ocular melanoma cells
GSM4046804	GSE136339	Human thyroid cell line ML-1	condition: Uninfected
GSM4046805	GSE136339	Human thyroid cell line ML-1	condition: Uninfected
GSM4046806	GSE136339	Human thyroid cell line ML-1	condition: Infected
GSM4046807	GSE136339	Human thyroid cell line ML-1	condition: Infected
GSM4046808	GSE136339	Human hepatocyte cell line Huh7.5	condition: Uninfected
GSM4046809	GSE136339	Human hepatocyte cell line Huh7.5	condition: Uninfected
GSM4046810	GSE136339	Human hepatocyte cell line Huh7.5	condition: Infected
GSM4046811	GSE136339	Human hepatocyte cell line Huh7.5	condition: Infected
GSM4046812	GSE136339	Human primary thyrocytes	condition: Uninfected
GSM4046813	GSE136339	Human primary thyrocytes	condition: Uninfected
GSM4046814	GSE136339	Human primary thyrocytes	condition: Uninfected
GSM4046815	GSE136339	Human primary thyrocytes	condition: Infected
GSM4046816	GSE136339	Human primary thyrocytes	condition: Infected
GSM4046817	GSE136339	Human primary thyrocytes	condition: Infected
GSM4046818	GSE136340	Conditionally immortalized renal tubular epithelial cells (HPT1b)	virus: VSV-pseudotyped EGFP lentivirus,drug treatment: none,condition: EGFP control virus day 4, no drug,batch: 1
GSM4046819	GSE136340	Conditionally immortalized renal tubular epithelial cells (HPT1b)	virus: VSV-pseudotyped EGFP lentivirus,drug treatment: none,condition: EGFP control virus day 4, no drug,batch: 2
GSM4046820	GSE136340	Conditionally immortalized renal tubular epithelial cells (HPT1b)	virus: VSV-pseudotyped EGFP lentivirus,drug treatment: none,condition: EGFP control virus day 4, no drug,batch: 3
GSM4046821	GSE136340	Conditionally immortalized renal tubular epithelial cells (HPT1b)	virus: VSV-pseudotyped gag/pol-deleted HIV,drug treatment: none,condition: HIV day 4, no drug,batch: 1
GSM4046822	GSE136340	Conditionally immortalized renal tubular epithelial cells (HPT1b)	virus: VSV-pseudotyped gag/pol-deleted HIV,drug treatment: none,condition: HIV day 4, no drug,batch: 2
GSM4046823	GSE136340	Conditionally immortalized renal tubular epithelial cells (HPT1b)	virus: VSV-pseudotyped gag/pol-deleted HIV,drug treatment: none,condition: HIV day 4, no drug,batch: 3
GSM4046824	GSE136340	Conditionally immortalized renal tubular epithelial cells (HPT1b)	virus: VSV-pseudotyped EGFP lentivirus,drug treatment: none,condition: EGFP control virus day 7, no drug,batch: 1
GSM4046825	GSE136340	Conditionally immortalized renal tubular epithelial cells (HPT1b)	virus: VSV-pseudotyped EGFP lentivirus,drug treatment: none,condition: EGFP control virus day 7, no drug,batch: 2
GSM4046826	GSE136340	Conditionally immortalized renal tubular epithelial cells (HPT1b)	virus: VSV-pseudotyped EGFP lentivirus,drug treatment: none,condition: EGFP control virus day 7, no drug,batch: 3
GSM4046827	GSE136340	Conditionally immortalized renal tubular epithelial cells (HPT1b)	virus: VSV-pseudotyped gag/pol-deleted HIV,drug treatment: none,condition: HIV day 7, no drug,batch: 1
GSM4046828	GSE136340	Conditionally immortalized renal tubular epithelial cells (HPT1b)	virus: VSV-pseudotyped gag/pol-deleted HIV,drug treatment: none,condition: HIV day 7, no drug,batch: 2
GSM4046829	GSE136340	Conditionally immortalized renal tubular epithelial cells (HPT1b)	virus: VSV-pseudotyped gag/pol-deleted HIV,drug treatment: none,condition: HIV day 7, no drug,batch: 3
GSM4046830	GSE136340	Conditionally immortalized renal tubular epithelial cells (HPT1b)	virus: VSV-pseudotyped EGFP lentivirus,drug treatment: darunavir 5uM x 4d (day 4-7 post transduction,condition: EGFP control virus day 7, + darunavir,batch: 1
GSM4046831	GSE136340	Conditionally immortalized renal tubular epithelial cells (HPT1b)	virus: VSV-pseudotyped EGFP lentivirus,drug treatment: darunavir 5uM x 4d (day 4-7 post transduction,condition: EGFP control virus day 7, + darunavir,batch: 2
GSM4046832	GSE136340	Conditionally immortalized renal tubular epithelial cells (HPT1b)	virus: VSV-pseudotyped EGFP lentivirus,drug treatment: darunavir 5uM x 4d (day 4-7 post transduction,condition: EGFP control virus day 7, + darunavir,batch: 3
GSM4046833	GSE136340	Conditionally immortalized renal tubular epithelial cells (HPT1b)	virus: VSV-pseudotyped gag/pol-deleted HIV,drug treatment: darunavir 5uM x 4d (day 4-7 post transduction,condition: HIV day 7, + darunavir,batch: 1
GSM4046834	GSE136340	Conditionally immortalized renal tubular epithelial cells (HPT1b)	virus: VSV-pseudotyped gag/pol-deleted HIV,drug treatment: darunavir 5uM x 4d (day 4-7 post transduction,condition: HIV day 7, + darunavir,batch: 2
GSM4046835	GSE136340	Conditionally immortalized renal tubular epithelial cells (HPT1b)	virus: VSV-pseudotyped gag/pol-deleted HIV,drug treatment: darunavir 5uM x 4d (day 4-7 post transduction,condition: HIV day 7, + darunavir,batch: 3
GSM4047032	GSE136342	Monocyte-derved DCs	cell type: Monocyte-derved DCs
GSM4047033	GSE136342	Monocyte-derved DCs	cell type: Monocyte-derved DCs
GSM4047034	GSE136342	Monocyte-derved DCs	cell type: Monocyte-derved DCs
GSM4047035	GSE136342	Monocyte-derved DCs	cell type: Monocyte-derved DCs
GSM4047036	GSE136342	Monocyte-derved DCs	cell type: Monocyte-derved DCs
GSM4047037	GSE136342	Monocyte-derved DCs	cell type: Monocyte-derved DCs
GSM4047038	GSE136342	Monocyte-derved DCs	cell type: Monocyte-derved DCs
GSM4047039	GSE136342	Monocyte-derved DCs	cell type: Monocyte-derved DCs
GSM4047040	GSE136342	Monocyte-derved DCs	cell type: Monocyte-derved DCs
GSM4047041	GSE136342	Monocyte-derved DCs	cell type: Monocyte-derved DCs
GSM4047042	GSE136342	Monocyte-derved DCs	cell type: Monocyte-derved DCs
GSM4047043	GSE136342	Monocyte-derved DCs	cell type: Monocyte-derved DCs
GSM4047044	GSE136342	Monocyte-derved DCs	cell type: Monocyte-derved DCs
GSM4047045	GSE136342	Monocyte-derved DCs	cell type: Monocyte-derved DCs
GSM4047046	GSE136342	Monocyte-derved DCs	cell type: Monocyte-derved DCs
GSM4047047	GSE136342	Monocyte-derved DCs	cell type: Monocyte-derved DCs
GSM4047048	GSE136342	Monocyte-derved DCs	cell type: Monocyte-derved DCs
GSM4047049	GSE136342	Monocyte-derved DCs	cell type: Monocyte-derved DCs
GSM4047050	GSE136342	Monocyte-derved DCs	cell type: Monocyte-derved DCs
GSM4047051	GSE136342	Monocyte-derved DCs	cell type: Monocyte-derved DCs
GSM4047052	GSE136342	Monocyte-derved DCs	cell type: Monocyte-derved DCs
GSM4047053	GSE136342	Monocyte-derved DCs	cell type: Monocyte-derved DCs
GSM4047054	GSE136342	Monocyte-derved DCs	cell type: Monocyte-derved DCs
GSM4047055	GSE136342	Monocyte-derved DCs	cell type: Monocyte-derved DCs
GSM4047056	GSE136342	Monocyte-derved DCs	cell type: Monocyte-derved DCs
GSM4047057	GSE136342	Monocyte-derved DCs	cell type: Monocyte-derved DCs
GSM4047058	GSE136342	Monocyte-derved DCs	cell type: Monocyte-derved DCs
GSM4047059	GSE136342	Monocyte-derved DCs	cell type: Monocyte-derved DCs
GSM4047060	GSE136342	Monocyte-derved DCs	cell type: Monocyte-derved DCs
GSM4047061	GSE136342	Monocyte-derved DCs	cell type: Monocyte-derved DCs
GSM4047062	GSE136342	Monocyte-derved DCs	cell type: Monocyte-derved DCs
GSM4047063	GSE136342	Monocyte-derved DCs	cell type: Monocyte-derved DCs
GSM4047064	GSE136342	Monocyte-derved DCs	cell type: Monocyte-derved DCs
GSM4047065	GSE136342	Monocyte-derved DCs	cell type: Monocyte-derved DCs
GSM4047066	GSE136342	Monocyte-derved DCs	cell type: Monocyte-derved DCs
GSM4047112	GSE136347	Skin	subject id: 2,patient diagnosis: HPV-positive,tissue: Skin,disease state: healthy skin,Sex: male,age: 19,site of shave biopsy: hand
GSM4047113	GSE136347	Skin	subject id: 2,patient diagnosis: HPV-positive,tissue: Skin,disease state: wart,Sex: male,age: 19,site of shave biopsy: hand
GSM4047114	GSE136347	Skin	subject id: 3,patient diagnosis: HPV-positive,tissue: Skin,disease state: healthy skin,Sex: male,age: 24,site of shave biopsy: hand
GSM4047115	GSE136347	Skin	subject id: 3,patient diagnosis: HPV-positive,tissue: Skin,disease state: wart,Sex: male,age: 24,site of shave biopsy: hand
GSM4047116	GSE136347	Skin	subject id: 4,patient diagnosis: HPV-positive,tissue: Skin,disease state: healthy skin,Sex: male,age: 18,site of shave biopsy: hand
GSM4047117	GSE136347	Skin	subject id: 4,patient diagnosis: HPV-positive,tissue: Skin,disease state: wart,Sex: male,age: 18,site of shave biopsy: hand
GSM4047118	GSE136347	Skin	subject id: 5,patient diagnosis: HPV-positive,tissue: Skin,disease state: healthy skin,Sex: male,age: 18,site of shave biopsy: hand
GSM4047119	GSE136347	Skin	subject id: 5,patient diagnosis: HPV-positive,tissue: Skin,disease state: wart,Sex: male,age: 18,site of shave biopsy: hand
GSM4047120	GSE136347	Skin	subject id: 42,patient diagnosis: HPV-positive,tissue: Skin,disease state: healthy skin,Sex: male,age: 27,site of shave biopsy: hand
GSM4047121	GSE136347	Skin	subject id: 42,patient diagnosis: HPV-positive,tissue: Skin,disease state: wart,Sex: male,age: 27,site of shave biopsy: hand
GSM4047122	GSE136347	Skin	subject id: 43,patient diagnosis: HPV-positive,tissue: Skin,disease state: healthy skin,Sex: male,age: 19,site of shave biopsy: hand
GSM4047123	GSE136347	Skin	subject id: 43,patient diagnosis: HPV-positive,tissue: Skin,disease state: wart,Sex: male,age: 19,site of shave biopsy: hand
GSM4047124	GSE136347	Skin	subject id: 60,patient diagnosis: HPV-positive,tissue: Skin,disease state: healthy skin,Sex: male,age: 23,site of shave biopsy: hand
GSM4047125	GSE136347	Skin	subject id: 60,patient diagnosis: HPV-positive,tissue: Skin,disease state: wart,Sex: male,age: 23,site of shave biopsy: hand
GSM4047126	GSE136347	Skin	subject id: 62,patient diagnosis: HPV-positive,tissue: Skin,disease state: healthy skin,Sex: male,age: 20,site of shave biopsy: hand
GSM4047127	GSE136347	Skin	subject id: 62,patient diagnosis: HPV-positive,tissue: Skin,disease state: wart,Sex: male,age: 20,site of shave biopsy: hand
GSM4047128	GSE136347	Skin	subject id: 64,patient diagnosis: HPV-positive,tissue: Skin,disease state: healthy skin,Sex: male,age: 19,site of shave biopsy: forehead
GSM4047129	GSE136347	Skin	subject id: 64,patient diagnosis: HPV-positive,tissue: Skin,disease state: wart,Sex: male,age: 19,site of shave biopsy: forehead
GSM4047130	GSE136347	Skin	subject id: 66,patient diagnosis: HPV-positive,tissue: Skin,disease state: healthy skin,Sex: male,age: 25,site of shave biopsy: hand
GSM4047131	GSE136347	Skin	subject id: 66,patient diagnosis: HPV-positive,tissue: Skin,disease state: wart,Sex: male,age: 25,site of shave biopsy: hand
GSM4047132	GSE136347	Skin	subject id: 67,patient diagnosis: HPV-positive,tissue: Skin,disease state: healthy skin,Sex: male,age: 21,site of shave biopsy: hand
GSM4047133	GSE136347	Skin	subject id: 67,patient diagnosis: HPV-positive,tissue: Skin,disease state: wart,Sex: male,age: 21,site of shave biopsy: hand
GSM4047134	GSE136347	Skin	subject id: 69,patient diagnosis: HPV-positive,tissue: Skin,disease state: healthy skin,Sex: male,age: 27,site of shave biopsy: foot
GSM4047135	GSE136347	Skin	subject id: 69,patient diagnosis: HPV-positive,tissue: Skin,disease state: wart,Sex: male,age: 27,site of shave biopsy: foot
GSM4047464	GSE136366	HeLaM cell line	cell line: HeLa M,genotype: TDP-43 KO
GSM4047465	GSE136366	HeLaM cell line	cell line: HeLa M,genotype: TDP-43 KO
GSM4047466	GSE136366	HeLaM cell line	cell line: HeLa M,genotype: TDP-43 KO
GSM4047467	GSE136366	HeLaM cell line	cell line: HeLa M,genotype: Rescued TDP-43 KO
GSM4047468	GSE136366	HeLaM cell line	cell line: HeLa M,genotype: Rescued TDP-43 KO
GSM4047469	GSE136366	HeLaM cell line	cell line: HeLa M,genotype: Rescued TDP-43 KO
GSM4047503	GSE136369	Cecum colorectal adenocarcinoma cell line	tissue: cecum,cell line: Cecum colorectal adenocarcinoma cell line NCI-H716,disease state: colorectal adenocarcinoma,treatment: Low glucose growth medium (5.5mM)
GSM4047504	GSE136369	Cecum colorectal adenocarcinoma cell line	tissue: cecum,cell line: Cecum colorectal adenocarcinoma cell line NCI-H716,disease state: colorectal adenocarcinoma,treatment: High glucose growth medium (25mM)
GSM4047517	GSE136371	healthy controls	patient diagnosis: healthy control,tissue: whole blood,gender: M,age: 33
GSM4047518	GSE136371	healthy controls	patient diagnosis: healthy control,tissue: whole blood,gender: F,age: 36
GSM4047519	GSE136371	healthy controls	patient diagnosis: healthy control,tissue: whole blood,gender: M,age: 23
GSM4047520	GSE136371	healthy controls	patient diagnosis: healthy control,tissue: whole blood,gender: M,age: 38
GSM4047521	GSE136371	healthy controls	patient diagnosis: healthy control,tissue: whole blood,gender: M,age: 23
GSM4047522	GSE136371	healthy controls	patient diagnosis: healthy control,tissue: whole blood,gender: M,age: 23
GSM4047523	GSE136371	healthy controls	patient diagnosis: healthy control,tissue: whole blood,gender: M,age: 24
GSM4047524	GSE136371	healthy controls	patient diagnosis: healthy control,tissue: whole blood,gender: F,age: 37
GSM4047525	GSE136371	healthy controls	patient diagnosis: healthy control,tissue: whole blood,gender: F,age: 27
GSM4047526	GSE136371	healthy controls	patient diagnosis: healthy control,tissue: whole blood,gender: M,age: 28
GSM4047527	GSE136371	healthy controls	patient diagnosis: healthy control,tissue: whole blood,gender: F,age: 29
GSM4047528	GSE136371	healthy controls	patient diagnosis: healthy control,tissue: whole blood,gender: F,age: 34
GSM4047529	GSE136371	healthy controls	patient diagnosis: healthy control,tissue: whole blood,gender: M,age: 21
GSM4047530	GSE136371	healthy controls	patient diagnosis: healthy control,tissue: whole blood,gender: F,age: 31
GSM4047531	GSE136371	healthy controls	patient diagnosis: healthy control,tissue: whole blood,gender: M,age: 26
GSM4047532	GSE136371	healthy controls	patient diagnosis: healthy control,tissue: whole blood,gender: M,age: 28
GSM4047533	GSE136371	cystic fibrosis patient	patient diagnosis: cystic fibrosis,tissue: whole blood,gender: M,age: 34
GSM4047534	GSE136371	cystic fibrosis patient	patient diagnosis: cystic fibrosis,tissue: whole blood,gender: M,age: 23
GSM4047535	GSE136371	cystic fibrosis patient	patient diagnosis: cystic fibrosis,tissue: whole blood,gender: M,age: 44
GSM4047536	GSE136371	cystic fibrosis patient	patient diagnosis: cystic fibrosis,tissue: whole blood,gender: M,age: 18
GSM4047537	GSE136371	cystic fibrosis patient	patient diagnosis: cystic fibrosis,tissue: whole blood,gender: F,age: 25
GSM4047539	GSE136371	cystic fibrosis patient	patient diagnosis: cystic fibrosis,tissue: whole blood,gender: M,age: 23
GSM4047540	GSE136371	cystic fibrosis patient	patient diagnosis: cystic fibrosis,tissue: whole blood,gender: M,age: 32
GSM4047541	GSE136371	cystic fibrosis patient	patient diagnosis: cystic fibrosis,tissue: whole blood,gender: F,age: 23
GSM4047542	GSE136371	cystic fibrosis patient	patient diagnosis: cystic fibrosis,tissue: whole blood,gender: F,age: 28
GSM4047543	GSE136371	cystic fibrosis patient	patient diagnosis: cystic fibrosis,tissue: whole blood,gender: F,age: 22
GSM4047544	GSE136371	cystic fibrosis patient	patient diagnosis: cystic fibrosis,tissue: whole blood,gender: M,age: 26
GSM4047545	GSE136371	cystic fibrosis patient	patient diagnosis: cystic fibrosis,tissue: whole blood,gender: M,age: 29
GSM4047546	GSE136371	cystic fibrosis patient	patient diagnosis: cystic fibrosis,tissue: whole blood,gender: F,age: 24
GSM4047547	GSE136371	cystic fibrosis patient	patient diagnosis: cystic fibrosis,tissue: whole blood,gender: M,age: 19
GSM4047548	GSE136371	cystic fibrosis patient	patient diagnosis: cystic fibrosis,tissue: whole blood,gender: M,age: 48
GSM4047549	GSE136371	cystic fibrosis patient	patient diagnosis: cystic fibrosis,tissue: whole blood,gender: F,age: 30
GSM4047550	GSE136371	cystic fibrosis patient	patient diagnosis: cystic fibrosis,tissue: whole blood,gender: M,age: 25
GSM4047551	GSE136371	cystic fibrosis patient	patient diagnosis: cystic fibrosis,tissue: whole blood,gender: M,age: 19
GSM4047552	GSE136371	cystic fibrosis patient	patient diagnosis: cystic fibrosis,tissue: whole blood,gender: F,age: 46
GSM4047553	GSE136371	cystic fibrosis patient	patient diagnosis: cystic fibrosis,tissue: whole blood,gender: M,age: 23
GSM4047554	GSE136371	cystic fibrosis patient	patient diagnosis: cystic fibrosis,tissue: whole blood,gender: M,age: 42
GSM4047555	GSE136371	cystic fibrosis patient	patient diagnosis: cystic fibrosis,tissue: whole blood,gender: M,age: 30
GSM4047556	GSE136371	cystic fibrosis patient	patient diagnosis: cystic fibrosis,tissue: whole blood,gender: M,age: 34
GSM4047557	GSE136371	cystic fibrosis patient	patient diagnosis: cystic fibrosis,tissue: whole blood,gender: M,age: 31
GSM4047558	GSE136371	cystic fibrosis patient	patient diagnosis: cystic fibrosis,tissue: whole blood,gender: M,age: 50
GSM4047559	GSE136371	cystic fibrosis patient	patient diagnosis: cystic fibrosis,tissue: whole blood,gender: F,age: 33
GSM4047560	GSE136371	cystic fibrosis patient	patient diagnosis: cystic fibrosis,tissue: whole blood,gender: F,age: 23
GSM4047561	GSE136371	cystic fibrosis patient	patient diagnosis: cystic fibrosis,tissue: whole blood,gender: F,age: 20
GSM4047562	GSE136371	cystic fibrosis patient	patient diagnosis: cystic fibrosis,tissue: whole blood,gender: M,age: 38
GSM4047563	GSE136371	cystic fibrosis patient	patient diagnosis: cystic fibrosis,tissue: whole blood,gender: M,age: 22
GSM4047564	GSE136371	cystic fibrosis patient	patient diagnosis: cystic fibrosis,tissue: whole blood,gender: M,age: 28
GSM4047565	GSE136371	cystic fibrosis patient	patient diagnosis: cystic fibrosis,tissue: whole blood,gender: M,age: 28
GSM4047566	GSE136372	lung metastasis derived from MDA-MB-231 orthotopic mouse tumor	cell line: MDA-MB-231,lung sample #: 4,system reporter: DsRed
GSM4047567	GSE136372	lung metastasis derived from MDA-MB-231 orthotopic mouse tumor	cell line: MDA-MB-231,lung sample #: 4,system reporter: GFP
GSM4047568	GSE136372	lung metastasis derived from MDA-MB-231 orthotopic mouse tumor	cell line: MDA-MB-231,lung sample #: 5,system reporter: DsRed
GSM4047569	GSE136372	lung metastasis derived from MDA-MB-231 orthotopic mouse tumor	cell line: MDA-MB-231,lung sample #: 5,system reporter: GFP
GSM4047897	GSE136392	Cal33	cell type: oral squamous cell carcinoma,cell line: Cal33,transfection: Vector
GSM4047898	GSE136392	Cal33	cell type: oral squamous cell carcinoma,cell line: Cal33,transfection: Vector
GSM4047899	GSE136392	Cal33	cell type: oral squamous cell carcinoma,cell line: Cal33,transfection: Vector
GSM4047900	GSE136392	Cal33	cell type: oral squamous cell carcinoma,cell line: Cal33,transfection: CES2 overexpression
GSM4047901	GSE136392	Cal33	cell type: oral squamous cell carcinoma,cell line: Cal33,transfection: CES2 overexpression
GSM4047902	GSE136392	Cal33	cell type: oral squamous cell carcinoma,cell line: Cal33,transfection: CES2 overexpression
GSM4047944	GSE136394	Tumor infiltrating lymphocytes (TILs)	cell type: Tumor infiltrating lymphocytes (TILs),description: transcriptome on gene expression,tissue: Tumor infiltrating lymphocytes (TILs)
GSM4047945	GSE136394	Tumor infiltrating lymphocytes (TILs)	cell type: Tumor infiltrating lymphocytes (TILs),description: transcriptome on gene expression,tissue: Tumor infiltrating lymphocytes (TILs)
GSM4047946	GSE136394	Tumor infiltrating lymphocytes (TILs)	cell type: Tumor infiltrating lymphocytes (TILs),description: transcriptome on gene expression,tissue: Tumor infiltrating lymphocytes (TILs)
GSM4047947	GSE136394	Tumor infiltrating lymphocytes (TILs)	cell type: Tumor infiltrating lymphocytes (TILs),description: transcriptome on gene expression,tissue: Tumor infiltrating lymphocytes (TILs)
GSM4047948	GSE136394	Tumor infiltrating lymphocytes (TILs)	cell type: Tumor infiltrating lymphocytes (TILs),description: transcriptome on gene expression,tissue: Tumor infiltrating lymphocytes (TILs)
GSM4047949	GSE136394	Tumor infiltrating lymphocytes (TILs)	cell type: Tumor infiltrating lymphocytes (TILs),description: transcriptome on gene expression,tissue: Tumor infiltrating lymphocytes (TILs)
GSM4047950	GSE136394	Tumor infiltrating lymphocytes (TILs)	cell type: Tumor infiltrating lymphocytes (TILs),description: transcriptome on gene expression,tissue: Tumor infiltrating lymphocytes (TILs)
GSM4047951	GSE136394	Tumor infiltrating lymphocytes (TILs)	cell type: Tumor infiltrating lymphocytes (TILs),description: transcriptome on gene expression,tissue: Tumor infiltrating lymphocytes (TILs)
GSM4047952	GSE136394	Patient's PBL on day 12 after TIL treatment	cell type: KRAS-9mer tetramer(+) T cells from PBL,description: transcriptome on gene expression,tissue: Patient's PBL on day 12 after TIL treatment
GSM4047953	GSE136394	Patient's PBL on day 12 after TIL treatment	cell type: KRAS-9mer tetramer(+) T cells from PBL,description: transcriptome on gene expression,tissue: Patient's PBL on day 12 after TIL treatment
GSM4047954	GSE136394	Patient's PBL on day 12 after TIL treatment	cell type: KRAS-9mer tetramer(+) T cells from PBL,description: transcriptome on gene expression,tissue: Patient's PBL on day 12 after TIL treatment
GSM4047955	GSE136394	Patient's PBL on day 12 after TIL treatment	cell type: KRAS-10mer tetramer(+) T cells from PBL,description: transcriptome on gene expression,tissue: Patient's PBL on day 12 after TIL treatment
GSM4047956	GSE136394	Patient's PBL on day 40 after TIL treatment	cell type: KRAS-9mer tetramer(+) T cells from PBL,description: transcriptome on gene expression,tissue: Patient's PBL on day 40 after TIL treatment
GSM4047957	GSE136394	Patient's PBL on day 40 after TIL treatment	cell type: KRAS-9mer tetramer(+) T cells from PBL,description: transcriptome on gene expression,tissue: Patient's PBL on day 40 after TIL treatment
GSM4047958	GSE136394	Patient's PBL on day 40 after TIL treatment	cell type: KRAS-10mer tetramer(+) T cells from PBL,description: transcriptome on gene expression,tissue: Patient's PBL on day 40 after TIL treatment
GSM4047959	GSE136394	Patient's PBL on day 40 after TIL treatment	cell type: KRAS-10mer tetramer(+) T cells from PBL,description: transcriptome on gene expression,tissue: Patient's PBL on day 40 after TIL treatment
GSM4048171	GSE136401	Micropapillary High Grade T1 Urothelial Bladder Cancer	micropapillarity: 0,gender (female = 0): 1
GSM4048172	GSE136401	Micropapillary High Grade T1 Urothelial Bladder Cancer	micropapillarity: 0,gender (female = 0): 1
GSM4048173	GSE136401	Micropapillary High Grade T1 Urothelial Bladder Cancer	micropapillarity: 0,gender (female = 0): 0
GSM4048174	GSE136401	Micropapillary High Grade T1 Urothelial Bladder Cancer	micropapillarity: 0,gender (female = 0): 0
GSM4048175	GSE136401	Micropapillary High Grade T1 Urothelial Bladder Cancer	micropapillarity: 0,gender (female = 0): 0
GSM4048176	GSE136401	Micropapillary High Grade T1 Urothelial Bladder Cancer	micropapillarity: 0,gender (female = 0): 0
GSM4048177	GSE136401	Micropapillary High Grade T1 Urothelial Bladder Cancer	micropapillarity: 0,gender (female = 0): 1
GSM4048178	GSE136401	Micropapillary High Grade T1 Urothelial Bladder Cancer	micropapillarity: 0,gender (female = 0): 0
GSM4048179	GSE136401	Micropapillary High Grade T1 Urothelial Bladder Cancer	micropapillarity: 0,gender (female = 0): 0
GSM4048180	GSE136401	Micropapillary High Grade T1 Urothelial Bladder Cancer	micropapillarity: 0,gender (female = 0): 0
GSM4048181	GSE136401	Micropapillary High Grade T1 Urothelial Bladder Cancer	micropapillarity: 0,gender (female = 0): 0
GSM4048182	GSE136401	Micropapillary High Grade T1 Urothelial Bladder Cancer	micropapillarity: 0,gender (female = 0): 0
GSM4048183	GSE136401	Micropapillary High Grade T1 Urothelial Bladder Cancer	micropapillarity: 0,gender (female = 0): 0
GSM4048184	GSE136401	Micropapillary High Grade T1 Urothelial Bladder Cancer	micropapillarity: 0,gender (female = 0): 0
GSM4048185	GSE136401	Micropapillary High Grade T1 Urothelial Bladder Cancer	micropapillarity: 0,gender (female = 0): 0
GSM4048186	GSE136401	Micropapillary High Grade T1 Urothelial Bladder Cancer	micropapillarity: 1,gender (female = 0): 0
GSM4048187	GSE136401	Micropapillary High Grade T1 Urothelial Bladder Cancer	micropapillarity: 0,gender (female = 0): 0
GSM4048188	GSE136401	Micropapillary High Grade T1 Urothelial Bladder Cancer	micropapillarity: 0,gender (female = 0): 1
GSM4048189	GSE136401	Micropapillary High Grade T1 Urothelial Bladder Cancer	micropapillarity: 0,gender (female = 0): 0
GSM4048190	GSE136401	Micropapillary High Grade T1 Urothelial Bladder Cancer	micropapillarity: 0,gender (female = 0): 0
GSM4048191	GSE136401	Micropapillary High Grade T1 Urothelial Bladder Cancer	micropapillarity: 0,gender (female = 0): 0
GSM4048192	GSE136401	Micropapillary High Grade T1 Urothelial Bladder Cancer	micropapillarity: 0,gender (female = 0): 0
GSM4048193	GSE136401	Micropapillary High Grade T1 Urothelial Bladder Cancer	micropapillarity: 0,gender (female = 0): 0
GSM4048194	GSE136401	Micropapillary High Grade T1 Urothelial Bladder Cancer	micropapillarity: 1,gender (female = 0): 0
GSM4048195	GSE136401	Micropapillary High Grade T1 Urothelial Bladder Cancer	micropapillarity: 0,gender (female = 0): 0
GSM4048196	GSE136401	Micropapillary High Grade T1 Urothelial Bladder Cancer	micropapillarity: 0,gender (female = 0): 0
GSM4048197	GSE136401	Micropapillary High Grade T1 Urothelial Bladder Cancer	micropapillarity: 0,gender (female = 0): 0
GSM4048198	GSE136401	Micropapillary High Grade T1 Urothelial Bladder Cancer	micropapillarity: 0,gender (female = 0): 0
GSM4048199	GSE136401	Micropapillary High Grade T1 Urothelial Bladder Cancer	micropapillarity: 0,gender (female = 0): 1
GSM4048200	GSE136401	Micropapillary High Grade T1 Urothelial Bladder Cancer	micropapillarity: 0,gender (female = 0): 1
GSM4048201	GSE136401	Micropapillary High Grade T1 Urothelial Bladder Cancer	micropapillarity: 0,gender (female = 0): 0
GSM4048202	GSE136401	Micropapillary High Grade T1 Urothelial Bladder Cancer	micropapillarity: 0,gender (female = 0): 0
GSM4048203	GSE136401	Micropapillary High Grade T1 Urothelial Bladder Cancer	micropapillarity: 0,gender (female = 0): 0
GSM4048204	GSE136401	Micropapillary High Grade T1 Urothelial Bladder Cancer	micropapillarity: 0,gender (female = 0): 0
GSM4048205	GSE136401	Micropapillary High Grade T1 Urothelial Bladder Cancer	micropapillarity: 0,gender (female = 0): 0
GSM4048206	GSE136401	Micropapillary High Grade T1 Urothelial Bladder Cancer	micropapillarity: 0,gender (female = 0): 0
GSM4048207	GSE136401	Micropapillary High Grade T1 Urothelial Bladder Cancer	micropapillarity: 0,gender (female = 0): 1
GSM4048208	GSE136401	Micropapillary High Grade T1 Urothelial Bladder Cancer	micropapillarity: 0,gender (female = 0): 0
GSM4048209	GSE136401	Micropapillary High Grade T1 Urothelial Bladder Cancer	micropapillarity: 0,gender (female = 0): 0
GSM4048210	GSE136401	Micropapillary High Grade T1 Urothelial Bladder Cancer	micropapillarity: 0,gender (female = 0): 1
GSM4048211	GSE136401	Micropapillary High Grade T1 Urothelial Bladder Cancer	micropapillarity: 0,gender (female = 0): 0
GSM4048212	GSE136401	Micropapillary High Grade T1 Urothelial Bladder Cancer	micropapillarity: 0,gender (female = 0): 0
GSM4048213	GSE136401	Micropapillary High Grade T1 Urothelial Bladder Cancer	micropapillarity: 0,gender (female = 0): 0
GSM4048214	GSE136401	Micropapillary High Grade T1 Urothelial Bladder Cancer	micropapillarity: 0,gender (female = 0): 0
GSM4048215	GSE136401	Micropapillary High Grade T1 Urothelial Bladder Cancer	micropapillarity: 0,gender (female = 0): 0
GSM4048216	GSE136401	Micropapillary High Grade T1 Urothelial Bladder Cancer	micropapillarity: 0,gender (female = 0): 0
GSM4048217	GSE136401	Micropapillary High Grade T1 Urothelial Bladder Cancer	micropapillarity: 1,gender (female = 0): 0
GSM4048218	GSE136401	Micropapillary High Grade T1 Urothelial Bladder Cancer	micropapillarity: 0,gender (female = 0): 0
GSM4048219	GSE136401	Micropapillary High Grade T1 Urothelial Bladder Cancer	micropapillarity: 0,gender (female = 0): 0
GSM4048220	GSE136401	Micropapillary High Grade T1 Urothelial Bladder Cancer	micropapillarity: 0,gender (female = 0): 0
GSM4048221	GSE136401	Micropapillary High Grade T1 Urothelial Bladder Cancer	micropapillarity: 0,gender (female = 0): 0
GSM4048222	GSE136401	Micropapillary High Grade T1 Urothelial Bladder Cancer	micropapillarity: 0,gender (female = 0): 1
GSM4048223	GSE136401	Micropapillary High Grade T1 Urothelial Bladder Cancer	micropapillarity: 1,gender (female = 0): 0
GSM4048224	GSE136401	Micropapillary High Grade T1 Urothelial Bladder Cancer	micropapillarity: 1,gender (female = 0): 0
GSM4048225	GSE136401	Micropapillary High Grade T1 Urothelial Bladder Cancer	micropapillarity: 0,gender (female = 0): 0
GSM4048226	GSE136401	Micropapillary High Grade T1 Urothelial Bladder Cancer	micropapillarity: 0,gender (female = 0): 0
GSM4048227	GSE136401	Micropapillary High Grade T1 Urothelial Bladder Cancer	micropapillarity: 0,gender (female = 0): 0
GSM4048228	GSE136401	Micropapillary High Grade T1 Urothelial Bladder Cancer	micropapillarity: 0,gender (female = 0): 1
GSM4048229	GSE136401	Micropapillary High Grade T1 Urothelial Bladder Cancer	micropapillarity: 0,gender (female = 0): 0
GSM4048230	GSE136401	Micropapillary High Grade T1 Urothelial Bladder Cancer	micropapillarity: 0,gender (female = 0): 0
GSM4048231	GSE136401	Micropapillary High Grade T1 Urothelial Bladder Cancer	micropapillarity: 0,gender (female = 0): 0
GSM4048232	GSE136401	Micropapillary High Grade T1 Urothelial Bladder Cancer	micropapillarity: 0,gender (female = 0): 0
GSM4048233	GSE136401	Micropapillary High Grade T1 Urothelial Bladder Cancer	micropapillarity: 1,gender (female = 0): 0
GSM4048234	GSE136401	Micropapillary High Grade T1 Urothelial Bladder Cancer	micropapillarity: 0,gender (female = 0): 0
GSM4048235	GSE136401	Micropapillary High Grade T1 Urothelial Bladder Cancer	micropapillarity: 1,gender (female = 0): 0
GSM4048236	GSE136401	Micropapillary High Grade T1 Urothelial Bladder Cancer	micropapillarity: 0,gender (female = 0): 0
GSM4048237	GSE136401	Micropapillary High Grade T1 Urothelial Bladder Cancer	micropapillarity: 0,gender (female = 0): 0
GSM4048238	GSE136401	Micropapillary High Grade T1 Urothelial Bladder Cancer	micropapillarity: 0,gender (female = 0): 0
GSM4048239	GSE136401	Micropapillary High Grade T1 Urothelial Bladder Cancer	micropapillarity: 0,gender (female = 0): 0
GSM4048240	GSE136401	Micropapillary High Grade T1 Urothelial Bladder Cancer	micropapillarity: 0,gender (female = 0): 0
GSM4048241	GSE136401	Micropapillary High Grade T1 Urothelial Bladder Cancer	micropapillarity: 0,gender (female = 0): 0
GSM4048242	GSE136401	Micropapillary High Grade T1 Urothelial Bladder Cancer	micropapillarity: 1,gender (female = 0): 0
GSM4048243	GSE136401	Micropapillary High Grade T1 Urothelial Bladder Cancer	micropapillarity: 1,gender (female = 0): 0
GSM4048244	GSE136401	Micropapillary High Grade T1 Urothelial Bladder Cancer	micropapillarity: 1,gender (female = 0): 0
GSM4048245	GSE136401	Micropapillary High Grade T1 Urothelial Bladder Cancer	micropapillarity: 1,gender (female = 0): 0
GSM4048246	GSE136401	Micropapillary High Grade T1 Urothelial Bladder Cancer	micropapillarity: 1,gender (female = 0): 0
GSM4048247	GSE136401	Micropapillary High Grade T1 Urothelial Bladder Cancer	micropapillarity: 1,gender (female = 0): 1
GSM4048248	GSE136401	Micropapillary High Grade T1 Urothelial Bladder Cancer	micropapillarity: 1,gender (female = 0): 0
GSM4048249	GSE136401	Micropapillary High Grade T1 Urothelial Bladder Cancer	micropapillarity: 1,gender (female = 0): 0
GSM4048250	GSE136401	Micropapillary High Grade T1 Urothelial Bladder Cancer	micropapillarity: 1,gender (female = 0): 0
GSM4048251	GSE136401	Micropapillary High Grade T1 Urothelial Bladder Cancer	micropapillarity: 1,gender (female = 0): 0
GSM4048252	GSE136401	Micropapillary High Grade T1 Urothelial Bladder Cancer	micropapillarity: 1,gender (female = 0): 1
GSM4048253	GSE136401	Micropapillary High Grade T1 Urothelial Bladder Cancer	micropapillarity: 1,gender (female = 0): 0
GSM4048254	GSE136401	Micropapillary High Grade T1 Urothelial Bladder Cancer	micropapillarity: 1,gender (female = 0): 0
GSM4048255	GSE136401	Micropapillary High Grade T1 Urothelial Bladder Cancer	micropapillarity: 1,gender (female = 0): 0
GSM4048256	GSE136401	Micropapillary High Grade T1 Urothelial Bladder Cancer	micropapillarity: 1,gender (female = 0): 0
GSM4048257	GSE136401	Micropapillary High Grade T1 Urothelial Bladder Cancer	micropapillarity: 1,gender (female = 0): 0
GSM4048276	GSE136404	Human Lung cancer cell line	cell line: SPC-A1,cell type: Human Lung cancer cell line,genotype: shCtrl
GSM4048277	GSE136404	Human Lung cancer cell line	cell line: SPC-A1,cell type: Human Lung cancer cell line,genotype: shCtrl
GSM4048278	GSE136404	Human Lung cancer cell line	cell line: SPC-A1,cell type: Human Lung cancer cell line,genotype: shCtrl
GSM4048279	GSE136404	Human Lung cancer cell line	cell line: SPC-A1,cell type: Human Lung cancer cell line,genotype: shKDM4C
GSM4048280	GSE136404	Human Lung cancer cell line	cell line: SPC-A1,cell type: Human Lung cancer cell line,genotype: shKDM4C
GSM4048281	GSE136404	Human Lung cancer cell line	cell line: SPC-A1,cell type: Human Lung cancer cell line,genotype: shKDM4C
GSM4048295	GSE136406_GSE142703	human breast cancer cells	cell line: MCF-7 cells,cell type: breast cancer,sirna transfection: negative control siRNA
GSM4048296	GSE136406_GSE142703	human breast cancer cells	cell line: MCF-7 cells,cell type: breast cancer,sirna transfection: negative control siRNA
GSM4048297	GSE136406_GSE142703	human breast cancer cells	cell line: MCF-7 cells,cell type: breast cancer,sirna transfection: negative control siRNA
GSM4048298	GSE136406_GSE142703	human breast cancer cells	cell line: MCF-7 cells,cell type: breast cancer,sirna transfection: VASP siRNA
GSM4048299	GSE136406_GSE142703	human breast cancer cells	cell line: MCF-7 cells,cell type: breast cancer,sirna transfection: VASP siRNA
GSM4048300	GSE136406_GSE142703	human breast cancer cells	cell line: MCF-7 cells,cell type: breast cancer,sirna transfection: VASP siRNA
GSM4048314	GSE135895_GSE136410	MM1S cells	cell line: MM1S,shRNA: empty vector
GSM4048315	GSE135895_GSE136410	MM1S cells	cell line: MM1S,shRNA: empty vector
GSM4048316	GSE135895_GSE136410	MM1S cells	cell line: MM1S,shRNA: empty vector
GSM4048317	GSE135895_GSE136410	MM1S cells	cell line: MM1S,shRNA: PHF19-KD
GSM4048318	GSE135895_GSE136410	MM1S cells	cell line: MM1S,shRNA: PHF19-KD
GSM4048319	GSE135895_GSE136410	MM1S cells	cell line: MM1S,shRNA: PHF19-KD
GSM4048320	GSE135895_GSE136410	MM1S cells	cell line: MM1S,shRNA: shRNA-resistant PHF19
GSM4048321	GSE135895_GSE136410	MM1S cells	cell line: MM1S,shRNA: shRNA-resistant PHF19
GSM4048322	GSE135895_GSE136410	MM1S cells	cell line: MM1S,shRNA: shRNA-resistant PHF19
GSM4048679	GSE136414	MDA-MB-231_ADSL_sgRNA5	cell line: MDA-MB-231,treatment: ADSL_sgRNA5
GSM4048680	GSE136414	MDA-MB-231_ADSL_sgRNA5	cell line: MDA-MB-231,treatment: ADSL_sgRNA5
GSM4048681	GSE136414	MDA-MB-231_ADSL_sgRNA5	cell line: MDA-MB-231,treatment: ADSL_sgRNA5
GSM4048682	GSE136414	MDA-MB-231_ADSL_sgRNA6	cell line: MDA-MB-231,treatment: ADSL_sgRNA6
GSM4048683	GSE136414	MDA-MB-231_ADSL_sgRNA6	cell line: MDA-MB-231,treatment: ADSL_sgRNA6
GSM4048684	GSE136414	MDA-MB-231_ADSL_sgRNA6	cell line: MDA-MB-231,treatment: ADSL_sgRNA6
GSM4048685	GSE136414	MDA-MB-231_ctrl_sgRNA	cell line: MDA-MB-231,treatment: ctrl_sgRNA
GSM4048686	GSE136414	MDA-MB-231_ctrl_sgRNA	cell line: MDA-MB-231,treatment: ctrl_sgRNA
GSM4048687	GSE136414	MDA-MB-231_ctrl_sgRNA	cell line: MDA-MB-231,treatment: ctrl_sgRNA
GSM4048701	GSE136416	Jurkat	cell line: Jurkat,knockout: control
GSM4048702	GSE136416	Jurkat	cell line: Jurkat,knockout: control
GSM4048703	GSE136416	Jurkat	cell line: Jurkat,knockout: knockout
GSM4048704	GSE136416	Jurkat	cell line: Jurkat,knockout: knockout
GSM4048791	GSE136420	MCF7	tissue: Breast,genotype: cell line,time: 5 days
GSM4048792	GSE136420	MCF7	tissue: Breast,genotype: cell line,time: 5 days
GSM4048793	GSE136420	MCF7	tissue: Breast,genotype: cell line,time: 5 days
GSM4048794	GSE136420	MCF7	tissue: Breast,genotype: cell line,time: 5 days
GSM4048795	GSE136420	MCF7	tissue: Breast,genotype: cell line,time: 5 days
GSM4048796	GSE136420	MCF7	tissue: Breast,genotype: cell line,time: 5 days
GSM4048797	GSE136420	MCF7	tissue: Breast,genotype: cell line,time: 5 days
GSM4048798	GSE136420	MCF7	tissue: Breast,genotype: cell line,time: 5 days
GSM4048799	GSE136420	MCF7	tissue: Breast,genotype: cell line,time: 5 days
GSM4048800	GSE136420	MDA-MB-231	tissue: Breast,genotype: cell line,time: 5 days
GSM4048801	GSE136420	MDA-MB-231	tissue: Breast,genotype: cell line,time: 5 days
GSM4048802	GSE136420	MDA-MB-231	tissue: Breast,genotype: cell line,time: 5 days
GSM4048803	GSE136421	HEK293 Flp-In-TReX cells	condition: M,fraction: T
GSM4048804	GSE136421	HEK293 Flp-In-TReX cells	condition: M,fraction: N
GSM4048805	GSE136421	HEK293 Flp-In-TReX cells	condition: M,fraction: C
GSM4048806	GSE136421	HEK293 Flp-In-TReX cells	condition: C,fraction: T
GSM4048807	GSE136421	HEK293 Flp-In-TReX cells	condition: C,fraction: N
GSM4048808	GSE136421	HEK293 Flp-In-TReX cells	condition: C,fraction: C
GSM4048809	GSE136421	HEK293 Flp-In-TReX cells	condition: M,fraction: T
GSM4048810	GSE136421	HEK293 Flp-In-TReX cells	condition: M,fraction: N
GSM4048811	GSE136421	HEK293 Flp-In-TReX cells	condition: M,fraction: C
GSM4048812	GSE136421	HEK293 Flp-In-TReX cells	condition: C,fraction: T
GSM4048813	GSE136421	HEK293 Flp-In-TReX cells	condition: C,fraction: N
GSM4048814	GSE136421	HEK293 Flp-In-TReX cells	condition: C,fraction: C
GSM4049332	GSE136432	Peripheral blood bulk Treg	donor: 9649,Sex: F,cell type: Treg,transduction: NGFR,expansion time: 7 days,culture condition: TCR,culture time: 24 h
GSM4049333	GSE136432	Peripheral blood bulk Treg	donor: 9649,Sex: F,cell type: Treg,transduction: CD28wt-NGFR,expansion time: 7 days,culture condition: CAR,culture time: 24 h
GSM4049334	GSE136432	Peripheral blood bulk Treg	donor: 9649,Sex: F,cell type: Treg,transduction: OX40-NGFR,expansion time: 7 days,culture condition: CAR,culture time: 24 h
GSM4049335	GSE136432	Peripheral blood bulk Treg	donor: 9649,Sex: F,cell type: Treg,transduction: ICOS-NGFR,expansion time: 7 days,culture condition: CAR,culture time: 24 h
GSM4049336	GSE136432	Peripheral blood bulk Treg	donor: 9649,Sex: F,cell type: Treg,transduction: PD1-NGFR,expansion time: 7 days,culture condition: CAR,culture time: 24 h
GSM4049337	GSE136432	Peripheral blood bulk Treg	donor: 9649,Sex: F,cell type: Treg,transduction: CD28mut-NGFR,expansion time: 7 days,culture condition: CAR,culture time: 24 h
GSM4049338	GSE136432	Peripheral blood bulk Treg	donor: 9649,Sex: F,cell type: Treg,transduction: GITR-NGFR,expansion time: 7 days,culture condition: CAR,culture time: 24 h
GSM4049339	GSE136432	Peripheral blood bulk Treg	donor: 9649,Sex: F,cell type: Treg,transduction: 41BB-NGFR,expansion time: 7 days,culture condition: CAR,culture time: 24 h
GSM4049340	GSE136432	Peripheral blood bulk Treg	donor: 9649,Sex: F,cell type: Treg,transduction: TNFR-NGFR,expansion time: 7 days,culture condition: CAR,culture time: 24 h
GSM4049341	GSE136432	Peripheral blood bulk Treg	donor: 9649,Sex: F,cell type: Treg,transduction: CTLA4mut-NGFR,expansion time: 7 days,culture condition: CAR,culture time: 24 h
GSM4049342	GSE136432	Peripheral blood bulk Treg	donor: 9649,Sex: F,cell type: Treg,transduction: CD3zeta-NGFR,expansion time: 7 days,culture condition: CAR,culture time: 24 h
GSM4049343	GSE136432	Peripheral blood bulk Treg	donor: 9649,Sex: F,cell type: Treg,transduction: CTLA4wt-NGFR,expansion time: 7 days,culture condition: CAR,culture time: 24 h
GSM4049344	GSE136432	Peripheral blood bulk Treg	donor: 9649,Sex: F,cell type: Tconv,transduction: NGFR,expansion time: 7 days,culture condition: TCR,culture time: 24 h
GSM4049345	GSE136432	Peripheral blood bulk Treg	donor: 9649,Sex: F,cell type: Tconv,transduction: CD28wt-NGFR,expansion time: 7 days,culture condition: CAR,culture time: 24 h
GSM4049346	GSE136432	Peripheral blood bulk Treg	donor: 9649,Sex: F,cell type: Treg,transduction: NGFR,expansion time: 7 days,culture condition: none,culture time: 24 h
GSM4049347	GSE136432	Peripheral blood bulk Treg	donor: 9649,Sex: F,cell type: Tconv,transduction: NGFR,expansion time: 7 days,culture condition: none,culture time: 24 h
GSM4049348	GSE136432	Peripheral blood bulk Treg	donor: 0960,Sex: M,cell type: Treg,transduction: NGFR,expansion time: 7 days,culture condition: TCR,culture time: 24 h
GSM4049349	GSE136432	Peripheral blood bulk Treg	donor: 0960,Sex: M,cell type: Treg,transduction: CD28wt-NGFR,expansion time: 7 days,culture condition: CAR,culture time: 24 h
GSM4049350	GSE136432	Peripheral blood bulk Treg	donor: 0960,Sex: M,cell type: Treg,transduction: OX40-NGFR,expansion time: 7 days,culture condition: CAR,culture time: 24 h
GSM4049351	GSE136432	Peripheral blood bulk Treg	donor: 0960,Sex: M,cell type: Treg,transduction: ICOS-NGFR,expansion time: 7 days,culture condition: CAR,culture time: 24 h
GSM4049352	GSE136432	Peripheral blood bulk Treg	donor: 0960,Sex: M,cell type: Treg,transduction: PD1-NGFR,expansion time: 7 days,culture condition: CAR,culture time: 24 h
GSM4049353	GSE136432	Peripheral blood bulk Treg	donor: 0960,Sex: M,cell type: Treg,transduction: CD28mut-NGFR,expansion time: 7 days,culture condition: CAR,culture time: 24 h
GSM4049354	GSE136432	Peripheral blood bulk Treg	donor: 0960,Sex: M,cell type: Treg,transduction: GITR-NGFR,expansion time: 7 days,culture condition: CAR,culture time: 24 h
GSM4049355	GSE136432	Peripheral blood bulk Treg	donor: 0960,Sex: M,cell type: Treg,transduction: 41BB-NGFR,expansion time: 7 days,culture condition: CAR,culture time: 24 h
GSM4049356	GSE136432	Peripheral blood bulk Treg	donor: 0960,Sex: M,cell type: Treg,transduction: TNFR-NGFR,expansion time: 7 days,culture condition: CAR,culture time: 24 h
GSM4049357	GSE136432	Peripheral blood bulk Treg	donor: 0960,Sex: M,cell type: Treg,transduction: CTLA4mut-NGFR,expansion time: 7 days,culture condition: CAR,culture time: 24 h
GSM4049358	GSE136432	Peripheral blood bulk Treg	donor: 0960,Sex: M,cell type: Treg,transduction: CD3zeta-NGFR,expansion time: 7 days,culture condition: CAR,culture time: 24 h
GSM4049359	GSE136432	Peripheral blood bulk Treg	donor: 0960,Sex: M,cell type: Treg,transduction: CTLA4wt-NGFR,expansion time: 7 days,culture condition: CAR,culture time: 24 h
GSM4049360	GSE136432	Peripheral blood bulk Treg	donor: 0960,Sex: M,cell type: Tconv,transduction: NGFR,expansion time: 7 days,culture condition: TCR,culture time: 24 h
GSM4049361	GSE136432	Peripheral blood bulk Treg	donor: 0960,Sex: M,cell type: Tconv,transduction: CD28wt-NGFR,expansion time: 7 days,culture condition: CAR,culture time: 24 h
GSM4049362	GSE136432	Peripheral blood bulk Treg	donor: 0960,Sex: M,cell type: Treg,transduction: NGFR,expansion time: 7 days,culture condition: none,culture time: 24 h
GSM4049363	GSE136432	Peripheral blood bulk Treg	donor: 0960,Sex: M,cell type: Tconv,transduction: NGFR,expansion time: 7 days,culture condition: none,culture time: 24 h
GSM4049364	GSE136432	Peripheral blood bulk Treg	donor: 0967,Sex: F,cell type: Treg,transduction: NGFR,expansion time: 7 days,culture condition: TCR,culture time: 24 h
GSM4049365	GSE136432	Peripheral blood bulk Treg	donor: 0967,Sex: F,cell type: Treg,transduction: CD28wt-NGFR,expansion time: 7 days,culture condition: CAR,culture time: 24 h
GSM4049366	GSE136432	Peripheral blood bulk Treg	donor: 0967,Sex: F,cell type: Treg,transduction: OX40-NGFR,expansion time: 7 days,culture condition: CAR,culture time: 24 h
GSM4049367	GSE136432	Peripheral blood bulk Treg	donor: 0967,Sex: F,cell type: Treg,transduction: ICOS-NGFR,expansion time: 7 days,culture condition: CAR,culture time: 24 h
GSM4049368	GSE136432	Peripheral blood bulk Treg	donor: 0967,Sex: F,cell type: Treg,transduction: PD1-NGFR,expansion time: 7 days,culture condition: CAR,culture time: 24 h
GSM4049369	GSE136432	Peripheral blood bulk Treg	donor: 0967,Sex: F,cell type: Treg,transduction: CD28mut-NGFR,expansion time: 7 days,culture condition: CAR,culture time: 24 h
GSM4049370	GSE136432	Peripheral blood bulk Treg	donor: 0967,Sex: F,cell type: Treg,transduction: GITR-NGFR,expansion time: 7 days,culture condition: CAR,culture time: 24 h
GSM4049371	GSE136432	Peripheral blood bulk Treg	donor: 0967,Sex: F,cell type: Treg,transduction: 41BB-NGFR,expansion time: 7 days,culture condition: CAR,culture time: 24 h
GSM4049372	GSE136432	Peripheral blood bulk Treg	donor: 0967,Sex: F,cell type: Treg,transduction: TNFR-NGFR,expansion time: 7 days,culture condition: CAR,culture time: 24 h
GSM4049373	GSE136432	Peripheral blood bulk Treg	donor: 0967,Sex: F,cell type: Treg,transduction: CTLA4mut-NGFR,expansion time: 7 days,culture condition: CAR,culture time: 24 h
GSM4049374	GSE136432	Peripheral blood bulk Treg	donor: 0967,Sex: F,cell type: Treg,transduction: CD3zeta-NGFR,expansion time: 7 days,culture condition: CAR,culture time: 24 h
GSM4049375	GSE136432	Peripheral blood bulk Treg	donor: 0967,Sex: F,cell type: Treg,transduction: CTLA4wt-NGFR,expansion time: 7 days,culture condition: CAR,culture time: 24 h
GSM4049376	GSE136432	Peripheral blood bulk Treg	donor: 0967,Sex: F,cell type: Tconv,transduction: NGFR,expansion time: 7 days,culture condition: TCR,culture time: 24 h
GSM4049377	GSE136432	Peripheral blood bulk Treg	donor: 0967,Sex: F,cell type: Tconv,transduction: CD28wt-NGFR,expansion time: 7 days,culture condition: CAR,culture time: 24 h
GSM4049378	GSE136432	Peripheral blood bulk Treg	donor: 0967,Sex: F,cell type: Treg,transduction: NGFR,expansion time: 7 days,culture condition: none,culture time: 24 h
GSM4049379	GSE136432	Peripheral blood bulk Treg	donor: 0967,Sex: F,cell type: Tconv,transduction: NGFR,expansion time: 7 days,culture condition: none,culture time: 24 h
GSM4050122	GSE136447	embryo	age: embryo invitro day 6,cell type: ICM
GSM4050123	GSE136447	embryo	age: embryo invitro day 6,cell type: EPI
GSM4050124	GSE136447	embryo	age: embryo invitro day 6,cell type: ICM
GSM4050125	GSE136447	embryo	age: embryo invitro day 6,cell type: ICM
GSM4050126	GSE136447	embryo	age: embryo invitro day 6,cell type: ICM
GSM4050127	GSE136447	embryo	age: embryo invitro day 6,cell type: ICM
GSM4050128	GSE136447	embryo	age: embryo invitro day 6,cell type: ICM
GSM4050129	GSE136447	embryo	age: embryo invitro day 6,cell type: ICM
GSM4050130	GSE136447	embryo	age: embryo invitro day 6,cell type: ICM
GSM4050131	GSE136447	embryo	age: embryo invitro day 6,cell type: ICM
GSM4050132	GSE136447	embryo	age: embryo invitro day 6,cell type: EPI
GSM4050133	GSE136447	embryo	age: embryo invitro day 6,cell type: ICM
GSM4050134	GSE136447	embryo	age: embryo invitro day 6,cell type: ICM
GSM4050135	GSE136447	embryo	age: embryo invitro day 6,cell type: Hypoblast
GSM4050136	GSE136447	embryo	age: embryo invitro day 6,cell type: EPI
GSM4050137	GSE136447	embryo	age: embryo invitro day 6,cell type: ICM
GSM4050138	GSE136447	embryo	age: embryo invitro day 6,cell type: ICM
GSM4050139	GSE136447	embryo	age: embryo invitro day 6,cell type: ICM
GSM4050140	GSE136447	embryo	age: embryo invitro day 6,cell type: ICM
GSM4050141	GSE136447	embryo	age: embryo invitro day 6,cell type: ICM
GSM4050142	GSE136447	embryo	age: embryo invitro day 6,cell type: ICM
GSM4050143	GSE136447	embryo	age: embryo invitro day 6,cell type: ICM
GSM4050144	GSE136447	embryo	age: embryo invitro day 6,cell type: ICM
GSM4050145	GSE136447	embryo	age: embryo invitro day 6,cell type: ICM
GSM4050146	GSE136447	embryo	age: embryo invitro day 6,cell type: ICM
GSM4050147	GSE136447	embryo	age: embryo invitro day 6,cell type: ICM
GSM4050148	GSE136447	embryo	age: embryo invitro day 6,cell type: EPI
GSM4050149	GSE136447	embryo	age: embryo invitro day 6,cell type: ICM
GSM4050150	GSE136447	embryo	age: embryo invitro day 6,cell type: ICM
GSM4050151	GSE136447	embryo	age: embryo invitro day 6,cell type: ICM
GSM4050152	GSE136447	embryo	age: embryo invitro day 6,cell type: ICM
GSM4050153	GSE136447	embryo	age: embryo invitro day 6,cell type: EPI
GSM4050154	GSE136447	embryo	age: embryo invitro day 6,cell type: EPI
GSM4050155	GSE136447	embryo	age: embryo invitro day 6,cell type: ICM
GSM4050156	GSE136447	embryo	age: embryo invitro day 6,cell type: EPI
GSM4050157	GSE136447	embryo	age: embryo invitro day 6,cell type: EPI
GSM4050158	GSE136447	embryo	age: embryo invitro day 6,cell type: ICM
GSM4050159	GSE136447	embryo	age: embryo invitro day 6,cell type: EPI
GSM4050160	GSE136447	embryo	age: embryo invitro day 6,cell type: Hypoblast
GSM4050161	GSE136447	embryo	age: embryo invitro day 6,cell type: EPI
GSM4050162	GSE136447	embryo	age: embryo invitro day 6,cell type: EPI
GSM4050163	GSE136447	embryo	age: embryo invitro day 6,cell type: EPI
GSM4050164	GSE136447	embryo	age: embryo invitro day 6,cell type: ICM
GSM4050165	GSE136447	embryo	age: embryo invitro day 6,cell type: ICM
GSM4050166	GSE136447	embryo	age: embryo invitro day 6,cell type: EPI
GSM4050167	GSE136447	embryo	age: embryo invitro day 6,cell type: EPI
GSM4050168	GSE136447	embryo	age: embryo invitro day 6,cell type: EPI
GSM4050169	GSE136447	embryo	age: embryo invitro day 6,cell type: ICM
GSM4050170	GSE136447	embryo	age: embryo invitro day 6,cell type: ICM
GSM4050171	GSE136447	embryo	age: embryo invitro day 6,cell type: EPI
GSM4050172	GSE136447	embryo	age: embryo invitro day 6,cell type: EPI
GSM4050173	GSE136447	embryo	age: embryo invitro day 6,cell type: EPI
GSM4050174	GSE136447	embryo	age: embryo invitro day 6,cell type: EPI
GSM4050175	GSE136447	embryo	age: embryo invitro day 6,cell type: EPI
GSM4050176	GSE136447	embryo	age: embryo invitro day 6,cell type: EPI
GSM4050177	GSE136447	embryo	age: embryo invitro day 6,cell type: EPI
GSM4050178	GSE136447	embryo	age: embryo invitro day 6,cell type: EPI
GSM4050179	GSE136447	embryo	age: embryo invitro day 6,cell type: EPI
GSM4050180	GSE136447	embryo	age: embryo invitro day 6,cell type: EPI
GSM4050181	GSE136447	embryo	age: embryo invitro day 6,cell type: EPI
GSM4050182	GSE136447	embryo	age: embryo invitro day 6,cell type: EPI
GSM4050183	GSE136447	embryo	age: embryo invitro day 6,cell type: EPI
GSM4050184	GSE136447	embryo	age: embryo invitro day 6,cell type: ICM
GSM4050185	GSE136447	embryo	age: embryo invitro day 7,cell type: ICM
GSM4050186	GSE136447	embryo	age: embryo invitro day 7,cell type: CTBs
GSM4050187	GSE136447	embryo	age: embryo invitro day 7,cell type: ICM
GSM4050188	GSE136447	embryo	age: embryo invitro day 7,cell type: ICM
GSM4050189	GSE136447	embryo	age: embryo invitro day 7,cell type: CTBs
GSM4050190	GSE136447	embryo	age: embryo invitro day 7,cell type: EPI
GSM4050191	GSE136447	embryo	age: embryo invitro day 7,cell type: ICM
GSM4050192	GSE136447	embryo	age: embryo invitro day 7,cell type: ICM
GSM4050193	GSE136447	embryo	age: embryo invitro day 7,cell type: EPI
GSM4050194	GSE136447	embryo	age: embryo invitro day 7,cell type: ICM
GSM4050195	GSE136447	embryo	age: embryo invitro day 7,cell type: ICM
GSM4050196	GSE136447	embryo	age: embryo invitro day 7,cell type: ICM
GSM4050197	GSE136447	embryo	age: embryo invitro day 7,cell type: CTBs
GSM4050198	GSE136447	embryo	age: embryo invitro day 7,cell type: Hypoblast
GSM4050199	GSE136447	embryo	age: embryo invitro day 7,cell type: CTBs
GSM4050200	GSE136447	embryo	age: embryo invitro day 7,cell type: ICM
GSM4050201	GSE136447	embryo	age: embryo invitro day 7,cell type: ICM
GSM4050202	GSE136447	embryo	age: embryo invitro day 7,cell type: ICM
GSM4050203	GSE136447	embryo	age: embryo invitro day 7,cell type: CTBs
GSM4050204	GSE136447	embryo	age: embryo invitro day 7,cell type: CTBs
GSM4050205	GSE136447	embryo	age: embryo invitro day 7,cell type: CTBs
GSM4050206	GSE136447	embryo	age: embryo invitro day 7,cell type: ICM
GSM4050207	GSE136447	embryo	age: embryo invitro day 7,cell type: CTBs
GSM4050208	GSE136447	embryo	age: embryo invitro day 7,cell type: ICM
GSM4050209	GSE136447	embryo	age: embryo invitro day 7,cell type: ICM
GSM4050210	GSE136447	embryo	age: embryo invitro day 7,cell type: ICM
GSM4050211	GSE136447	embryo	age: embryo invitro day 7,cell type: CTBs
GSM4050212	GSE136447	embryo	age: embryo invitro day 7,cell type: CTBs
GSM4050213	GSE136447	embryo	age: embryo invitro day 7,cell type: CTBs
GSM4050214	GSE136447	embryo	age: embryo invitro day 7,cell type: CTBs
GSM4050215	GSE136447	embryo	age: embryo invitro day 7,cell type: EPI
GSM4050216	GSE136447	embryo	age: embryo invitro day 7,cell type: CTBs
GSM4050217	GSE136447	embryo	age: embryo invitro day 7,cell type: CTBs
GSM4050218	GSE136447	embryo	age: embryo invitro day 7,cell type: CTBs
GSM4050219	GSE136447	embryo	age: embryo invitro day 7,cell type: CTBs
GSM4050220	GSE136447	embryo	age: embryo invitro day 7,cell type: CTBs
GSM4050221	GSE136447	embryo	age: embryo invitro day 7,cell type: CTBs
GSM4050222	GSE136447	embryo	age: embryo invitro day 7,cell type: CTBs
GSM4050223	GSE136447	embryo	age: embryo invitro day 7,cell type: EPI
GSM4050224	GSE136447	embryo	age: embryo invitro day 7,cell type: Hypoblast
GSM4050225	GSE136447	embryo	age: embryo invitro day 7,cell type: CTBs
GSM4050226	GSE136447	embryo	age: embryo invitro day 7,cell type: CTBs
GSM4050227	GSE136447	embryo	age: embryo invitro day 7,cell type: CTBs
GSM4050228	GSE136447	embryo	age: embryo invitro day 7,cell type: CTBs
GSM4050229	GSE136447	embryo	age: embryo invitro day 7,cell type: Hypoblast
GSM4050230	GSE136447	embryo	age: embryo invitro day 7,cell type: CTBs
GSM4050231	GSE136447	embryo	age: embryo invitro day 7,cell type: CTBs
GSM4050232	GSE136447	embryo	age: embryo invitro day 7,cell type: CTBs
GSM4050233	GSE136447	embryo	age: embryo invitro day 7,cell type: CTBs
GSM4050234	GSE136447	embryo	age: embryo invitro day 7,cell type: Hypoblast
GSM4050235	GSE136447	embryo	age: embryo invitro day 7,cell type: Hypoblast
GSM4050236	GSE136447	embryo	age: embryo invitro day 7,cell type: EPI
GSM4050237	GSE136447	embryo	age: embryo invitro day 7,cell type: EPI
GSM4050238	GSE136447	embryo	age: embryo invitro day 7,cell type: EPI
GSM4050239	GSE136447	embryo	age: embryo invitro day 7,cell type: ICM
GSM4050240	GSE136447	embryo	age: embryo invitro day 7,cell type: EPI
GSM4050241	GSE136447	embryo	age: embryo invitro day 7,cell type: EPI
GSM4050242	GSE136447	embryo	age: embryo invitro day 7,cell type: EPI
GSM4050243	GSE136447	embryo	age: embryo invitro day 7,cell type: ICM
GSM4050244	GSE136447	embryo	age: embryo invitro day 7,cell type: EPI
GSM4050245	GSE136447	embryo	age: embryo invitro day 7,cell type: EPI
GSM4050246	GSE136447	embryo	age: embryo invitro day 7,cell type: EPI
GSM4050247	GSE136447	embryo	age: embryo invitro day 7,cell type: EPI
GSM4050248	GSE136447	embryo	age: embryo invitro day 7,cell type: EPI
GSM4050249	GSE136447	embryo	age: embryo invitro day 7,cell type: EPI
GSM4050250	GSE136447	embryo	age: embryo invitro day 8,cell type: CTBs
GSM4050251	GSE136447	embryo	age: embryo invitro day 8,cell type: Hypoblast
GSM4050252	GSE136447	embryo	age: embryo invitro day 8,cell type: CTBs
GSM4050253	GSE136447	embryo	age: embryo invitro day 8,cell type: CTBs
GSM4050254	GSE136447	embryo	age: embryo invitro day 8,cell type: EPI
GSM4050255	GSE136447	embryo	age: embryo invitro day 8,cell type: CTBs
GSM4050256	GSE136447	embryo	age: embryo invitro day 8,cell type: CTBs
GSM4050257	GSE136447	embryo	age: embryo invitro day 8,cell type: CTBs
GSM4050258	GSE136447	embryo	age: embryo invitro day 8,cell type: CTBs
GSM4050259	GSE136447	embryo	age: embryo invitro day 8,cell type: CTBs
GSM4050260	GSE136447	embryo	age: embryo invitro day 8,cell type: CTBs
GSM4050261	GSE136447	embryo	age: embryo invitro day 8,cell type: STBs
GSM4050262	GSE136447	embryo	age: embryo invitro day 8,cell type: CTBs
GSM4050263	GSE136447	embryo	age: embryo invitro day 8,cell type: CTBs
GSM4050264	GSE136447	embryo	age: embryo invitro day 8,cell type: STBs
GSM4050265	GSE136447	embryo	age: embryo invitro day 8,cell type: CTBs
GSM4050266	GSE136447	embryo	age: embryo invitro day 8,cell type: EPI
GSM4050267	GSE136447	embryo	age: embryo invitro day 8,cell type: CTBs
GSM4050268	GSE136447	embryo	age: embryo invitro day 8,cell type: EPI
GSM4050269	GSE136447	embryo	age: embryo invitro day 8,cell type: EPI
GSM4050270	GSE136447	embryo	age: embryo invitro day 8,cell type: CTBs
GSM4050271	GSE136447	embryo	age: embryo invitro day 8,cell type: CTBs
GSM4050272	GSE136447	embryo	age: embryo invitro day 8,cell type: EPI
GSM4050273	GSE136447	embryo	age: embryo invitro day 8,cell type: STBs
GSM4050274	GSE136447	embryo	age: embryo invitro day 8,cell type: CTBs
GSM4050275	GSE136447	embryo	age: embryo invitro day 8,cell type: STBs
GSM4050276	GSE136447	embryo	age: embryo invitro day 8,cell type: EPI
GSM4050277	GSE136447	embryo	age: embryo invitro day 8,cell type: CTBs
GSM4050278	GSE136447	embryo	age: embryo invitro day 8,cell type: EPI
GSM4050279	GSE136447	embryo	age: embryo invitro day 8,cell type: STBs
GSM4050280	GSE136447	embryo	age: embryo invitro day 8,cell type: CTBs
GSM4050281	GSE136447	embryo	age: embryo invitro day 8,cell type: EPI
GSM4050282	GSE136447	embryo	age: embryo invitro day 8,cell type: EPI
GSM4050283	GSE136447	embryo	age: embryo invitro day 8,cell type: CTBs
GSM4050284	GSE136447	embryo	age: embryo invitro day 8,cell type: CTBs
GSM4050285	GSE136447	embryo	age: embryo invitro day 8,cell type: STBs
GSM4050286	GSE136447	embryo	age: embryo invitro day 8,cell type: Hypoblast
GSM4050287	GSE136447	embryo	age: embryo invitro day 8,cell type: STBs
GSM4050288	GSE136447	embryo	age: embryo invitro day 8,cell type: STBs
GSM4050289	GSE136447	embryo	age: embryo invitro day 8,cell type: CTBs
GSM4050290	GSE136447	embryo	age: embryo invitro day 8,cell type: STBs
GSM4050291	GSE136447	embryo	age: embryo invitro day 8,cell type: STBs
GSM4050292	GSE136447	embryo	age: embryo invitro day 8,cell type: STBs
GSM4050293	GSE136447	embryo	age: embryo invitro day 8,cell type: CTBs
GSM4050294	GSE136447	embryo	age: embryo invitro day 8,cell type: STBs
GSM4050295	GSE136447	embryo	age: embryo invitro day 8,cell type: CTBs
GSM4050296	GSE136447	embryo	age: embryo invitro day 8,cell type: STBs
GSM4050297	GSE136447	embryo	age: embryo invitro day 8,cell type: CTBs
GSM4050298	GSE136447	embryo	age: embryo invitro day 8,cell type: CTBs
GSM4050299	GSE136447	embryo	age: embryo invitro day 8,cell type: CTBs
GSM4050300	GSE136447	embryo	age: embryo invitro day 8,cell type: CTBs
GSM4050301	GSE136447	embryo	age: embryo invitro day 8,cell type: CTBs
GSM4050302	GSE136447	embryo	age: embryo invitro day 8,cell type: CTBs
GSM4050303	GSE136447	embryo	age: embryo invitro day 8,cell type: CTBs
GSM4050304	GSE136447	embryo	age: embryo invitro day 8,cell type: CTBs
GSM4050305	GSE136447	embryo	age: embryo invitro day 8,cell type: CTBs
GSM4050306	GSE136447	embryo	age: embryo invitro day 8,cell type: CTBs
GSM4050307	GSE136447	embryo	age: embryo invitro day 8,cell type: EPI
GSM4050308	GSE136447	embryo	age: embryo invitro day 8,cell type: CTBs
GSM4050309	GSE136447	embryo	age: embryo invitro day 9,cell type: STBs
GSM4050310	GSE136447	embryo	age: embryo invitro day 9,cell type: CTBs
GSM4050311	GSE136447	embryo	age: embryo invitro day 9,cell type: STBs
GSM4050312	GSE136447	embryo	age: embryo invitro day 9,cell type: CTBs
GSM4050313	GSE136447	embryo	age: embryo invitro day 9,cell type: STBs
GSM4050314	GSE136447	embryo	age: embryo invitro day 9,cell type: STBs
GSM4050315	GSE136447	embryo	age: embryo invitro day 9,cell type: EPI
GSM4050316	GSE136447	embryo	age: embryo invitro day 9,cell type: CTBs
GSM4050317	GSE136447	embryo	age: embryo invitro day 9,cell type: CTBs
GSM4050318	GSE136447	embryo	age: embryo invitro day 9,cell type: CTBs
GSM4050319	GSE136447	embryo	age: embryo invitro day 9,cell type: EPI
GSM4050320	GSE136447	embryo	age: embryo invitro day 9,cell type: CTBs
GSM4050321	GSE136447	embryo	age: embryo invitro day 9,cell type: CTBs
GSM4050322	GSE136447	embryo	age: embryo invitro day 9,cell type: CTBs
GSM4050323	GSE136447	embryo	age: embryo invitro day 9,cell type: STBs
GSM4050324	GSE136447	embryo	age: embryo invitro day 9,cell type: STBs
GSM4050325	GSE136447	embryo	age: embryo invitro day 9,cell type: CTBs
GSM4050326	GSE136447	embryo	age: embryo invitro day 9,cell type: CTBs
GSM4050327	GSE136447	embryo	age: embryo invitro day 9,cell type: CTBs
GSM4050328	GSE136447	embryo	age: embryo invitro day 9,cell type: CTBs
GSM4050329	GSE136447	embryo	age: embryo invitro day 9,cell type: CTBs
GSM4050330	GSE136447	embryo	age: embryo invitro day 9,cell type: CTBs
GSM4050331	GSE136447	embryo	age: embryo invitro day 9,cell type: CTBs
GSM4050332	GSE136447	embryo	age: embryo invitro day 9,cell type: Hypoblast
GSM4050333	GSE136447	embryo	age: embryo invitro day 9,cell type: CTBs
GSM4050334	GSE136447	embryo	age: embryo invitro day 9,cell type: STBs
GSM4050335	GSE136447	embryo	age: embryo invitro day 9,cell type: STBs
GSM4050336	GSE136447	embryo	age: embryo invitro day 9,cell type: STBs
GSM4050337	GSE136447	embryo	age: embryo invitro day 9,cell type: CTBs
GSM4050338	GSE136447	embryo	age: embryo invitro day 9,cell type: CTBs
GSM4050339	GSE136447	embryo	age: embryo invitro day 9,cell type: STBs
GSM4050340	GSE136447	embryo	age: embryo invitro day 9,cell type: EPI
GSM4050341	GSE136447	embryo	age: embryo invitro day 9,cell type: STBs
GSM4050342	GSE136447	embryo	age: embryo invitro day 9,cell type: CTBs
GSM4050343	GSE136447	embryo	age: embryo invitro day 9,cell type: CTBs
GSM4050344	GSE136447	embryo	age: embryo invitro day 9,cell type: CTBs
GSM4050345	GSE136447	embryo	age: embryo invitro day 9,cell type: CTBs
GSM4050346	GSE136447	embryo	age: embryo invitro day 9,cell type: CTBs
GSM4050347	GSE136447	embryo	age: embryo invitro day 9,cell type: CTBs
GSM4050348	GSE136447	embryo	age: embryo invitro day 9,cell type: EPI
GSM4050349	GSE136447	embryo	age: embryo invitro day 9,cell type: CTBs
GSM4050350	GSE136447	embryo	age: embryo invitro day 9,cell type: CTBs
GSM4050351	GSE136447	embryo	age: embryo invitro day 9,cell type: CTBs
GSM4050352	GSE136447	embryo	age: embryo invitro day 9,cell type: CTBs
GSM4050353	GSE136447	embryo	age: embryo invitro day 9,cell type: CTBs
GSM4050354	GSE136447	embryo	age: embryo invitro day 9,cell type: CTBs
GSM4050355	GSE136447	embryo	age: embryo invitro day 9,cell type: EPI
GSM4050356	GSE136447	embryo	age: embryo invitro day 9,cell type: CTBs
GSM4050357	GSE136447	embryo	age: embryo invitro day 9,cell type: STBs
GSM4050358	GSE136447	embryo	age: embryo invitro day 9,cell type: CTBs
GSM4050359	GSE136447	embryo	age: embryo invitro day 9,cell type: EPI
GSM4050360	GSE136447	embryo	age: embryo invitro day 9,cell type: STBs
GSM4050361	GSE136447	embryo	age: embryo invitro day 9,cell type: CTBs
GSM4050362	GSE136447	embryo	age: embryo invitro day 9,cell type: CTBs
GSM4050363	GSE136447	embryo	age: embryo invitro day 9,cell type: CTBs
GSM4050364	GSE136447	embryo	age: embryo invitro day 9,cell type: CTBs
GSM4050365	GSE136447	embryo	age: embryo invitro day 9,cell type: CTBs
GSM4050366	GSE136447	embryo	age: embryo invitro day 9,cell type: CTBs
GSM4050367	GSE136447	embryo	age: embryo invitro day 9,cell type: Hypoblast
GSM4050368	GSE136447	embryo	age: embryo invitro day 9,cell type: Hypoblast
GSM4050369	GSE136447	embryo	age: embryo invitro day 9,cell type: ICM
GSM4050370	GSE136447	embryo	age: embryo invitro day 9,cell type: EPI
GSM4050371	GSE136447	embryo	age: embryo invitro day 9,cell type: EPI
GSM4050372	GSE136447	embryo	age: embryo invitro day 9,cell type: ICM
GSM4050373	GSE136447	embryo	age: embryo invitro day 9,cell type: EPI
GSM4050374	GSE136447	embryo	age: embryo invitro day 9,cell type: CTBs
GSM4050375	GSE136447	embryo	age: embryo invitro day 9,cell type: EPI
GSM4050376	GSE136447	embryo	age: embryo invitro day 9,cell type: STBs
GSM4050377	GSE136447	embryo	age: embryo invitro day 10,cell type: STBs
GSM4050378	GSE136447	embryo	age: embryo invitro day 10,cell type: CTBs
GSM4050379	GSE136447	embryo	age: embryo invitro day 10,cell type: STBs
GSM4050380	GSE136447	embryo	age: embryo invitro day 10,cell type: STBs
GSM4050381	GSE136447	embryo	age: embryo invitro day 10,cell type: STBs
GSM4050382	GSE136447	embryo	age: embryo invitro day 10,cell type: STBs
GSM4050383	GSE136447	embryo	age: embryo invitro day 10,cell type: STBs
GSM4050384	GSE136447	embryo	age: embryo invitro day 10,cell type: STBs
GSM4050385	GSE136447	embryo	age: embryo invitro day 10,cell type: STBs
GSM4050386	GSE136447	embryo	age: embryo invitro day 10,cell type: CTBs
GSM4050387	GSE136447	embryo	age: embryo invitro day 10,cell type: CTBs
GSM4050388	GSE136447	embryo	age: embryo invitro day 10,cell type: CTBs
GSM4050389	GSE136447	embryo	age: embryo invitro day 10,cell type: STBs
GSM4050390	GSE136447	embryo	age: embryo invitro day 10,cell type: CTBs
GSM4050391	GSE136447	embryo	age: embryo invitro day 10,cell type: EPI
GSM4050392	GSE136447	embryo	age: embryo invitro day 10,cell type: EPI
GSM4050393	GSE136447	embryo	age: embryo invitro day 10,cell type: STBs
GSM4050394	GSE136447	embryo	age: embryo invitro day 10,cell type: EPI
GSM4050395	GSE136447	embryo	age: embryo invitro day 10,cell type: EPI
GSM4050396	GSE136447	embryo	age: embryo invitro day 10,cell type: EPI
GSM4050397	GSE136447	embryo	age: embryo invitro day 10,cell type: CTBs
GSM4050398	GSE136447	embryo	age: embryo invitro day 10,cell type: EPI
GSM4050399	GSE136447	embryo	age: embryo invitro day 10,cell type: STBs
GSM4050400	GSE136447	embryo	age: embryo invitro day 10,cell type: EPI
GSM4050401	GSE136447	embryo	age: embryo invitro day 10,cell type: CTBs
GSM4050402	GSE136447	embryo	age: embryo invitro day 10,cell type: CTBs
GSM4050403	GSE136447	embryo	age: embryo invitro day 10,cell type: STBs
GSM4050404	GSE136447	embryo	age: embryo invitro day 10,cell type: CTBs
GSM4050405	GSE136447	embryo	age: embryo invitro day 10,cell type: STBs
GSM4050406	GSE136447	embryo	age: embryo invitro day 10,cell type: STBs
GSM4050407	GSE136447	embryo	age: embryo invitro day 10,cell type: STBs
GSM4050408	GSE136447	embryo	age: embryo invitro day 10,cell type: EPI
GSM4050409	GSE136447	embryo	age: embryo invitro day 10,cell type: CTBs
GSM4050410	GSE136447	embryo	age: embryo invitro day 10,cell type: CTBs
GSM4050411	GSE136447	embryo	age: embryo invitro day 10,cell type: Hypoblast
GSM4050412	GSE136447	embryo	age: embryo invitro day 10,cell type: STBs
GSM4050413	GSE136447	embryo	age: embryo invitro day 10,cell type: EPI
GSM4050414	GSE136447	embryo	age: embryo invitro day 10,cell type: EPI
GSM4050415	GSE136447	embryo	age: embryo invitro day 10,cell type: CTBs
GSM4050416	GSE136447	embryo	age: embryo invitro day 10,cell type: CTBs
GSM4050417	GSE136447	embryo	age: embryo invitro day 10,cell type: STBs
GSM4050418	GSE136447	embryo	age: embryo invitro day 10,cell type: CTBs
GSM4050419	GSE136447	embryo	age: embryo invitro day 10,cell type: CTBs
GSM4050420	GSE136447	embryo	age: embryo invitro day 10,cell type: STBs
GSM4050421	GSE136447	embryo	age: embryo invitro day 10,cell type: CTBs
GSM4050422	GSE136447	embryo	age: embryo invitro day 10,cell type: STBs
GSM4050423	GSE136447	embryo	age: embryo invitro day 10,cell type: CTBs
GSM4050424	GSE136447	embryo	age: embryo invitro day 10,cell type: STBs
GSM4050425	GSE136447	embryo	age: embryo invitro day 10,cell type: STBs
GSM4050426	GSE136447	embryo	age: embryo invitro day 10,cell type: CTBs
GSM4050427	GSE136447	embryo	age: embryo invitro day 10,cell type: CTBs
GSM4050428	GSE136447	embryo	age: embryo invitro day 10,cell type: CTBs
GSM4050429	GSE136447	embryo	age: embryo invitro day 10,cell type: CTBs
GSM4050430	GSE136447	embryo	age: embryo invitro day 10,cell type: CTBs
GSM4050431	GSE136447	embryo	age: embryo invitro day 10,cell type: CTBs
GSM4050432	GSE136447	embryo	age: embryo invitro day 10,cell type: STBs
GSM4050433	GSE136447	embryo	age: embryo invitro day 10,cell type: STBs
GSM4050434	GSE136447	embryo	age: embryo invitro day 10,cell type: STBs
GSM4050435	GSE136447	embryo	age: embryo invitro day 10,cell type: CTBs
GSM4050436	GSE136447	embryo	age: embryo invitro day 10,cell type: CTBs
GSM4050437	GSE136447	embryo	age: embryo invitro day 10,cell type: CTBs
GSM4050438	GSE136447	embryo	age: embryo invitro day 10,cell type: STBs
GSM4050439	GSE136447	embryo	age: embryo invitro day 10,cell type: CTBs
GSM4050440	GSE136447	embryo	age: embryo invitro day 10,cell type: STBs
GSM4050441	GSE136447	embryo	age: embryo invitro day 10,cell type: STBs
GSM4050442	GSE136447	embryo	age: embryo invitro day 10,cell type: STBs
GSM4050443	GSE136447	embryo	age: embryo invitro day 10,cell type: CTBs
GSM4050444	GSE136447	embryo	age: embryo invitro day 10,cell type: STBs
GSM4050445	GSE136447	embryo	age: embryo invitro day 10,cell type: CTBs
GSM4050446	GSE136447	embryo	age: embryo invitro day 10,cell type: CTBs
GSM4050447	GSE136447	embryo	age: embryo invitro day 10,cell type: Hypoblast
GSM4050448	GSE136447	embryo	age: embryo invitro day 10,cell type: Hypoblast
GSM4050449	GSE136447	embryo	age: embryo invitro day 10,cell type: EPI
GSM4050450	GSE136447	embryo	age: embryo invitro day 10,cell type: EPI
GSM4050451	GSE136447	embryo	age: embryo invitro day 10,cell type: EPI
GSM4050452	GSE136447	embryo	age: embryo invitro day 10,cell type: EPI
GSM4050453	GSE136447	embryo	age: embryo invitro day 10,cell type: STBs
GSM4050454	GSE136447	embryo	age: embryo invitro day 12,cell type: STBs
GSM4050455	GSE136447	embryo	age: embryo invitro day 12,cell type: STBs
GSM4050456	GSE136447	embryo	age: embryo invitro day 12,cell type: STBs
GSM4050457	GSE136447	embryo	age: embryo invitro day 12,cell type: EPI
GSM4050458	GSE136447	embryo	age: embryo invitro day 12,cell type: STBs
GSM4050459	GSE136447	embryo	age: embryo invitro day 12,cell type: STBs
GSM4050460	GSE136447	embryo	age: embryo invitro day 12,cell type: Hypoblast
GSM4050461	GSE136447	embryo	age: embryo invitro day 12,cell type: STBs
GSM4050462	GSE136447	embryo	age: embryo invitro day 12,cell type: STBs
GSM4050463	GSE136447	embryo	age: embryo invitro day 12,cell type: CTBs
GSM4050464	GSE136447	embryo	age: embryo invitro day 12,cell type: STBs
GSM4050465	GSE136447	embryo	age: embryo invitro day 12,cell type: STBs
GSM4050466	GSE136447	embryo	age: embryo invitro day 12,cell type: STBs
GSM4050467	GSE136447	embryo	age: embryo invitro day 12,cell type: STBs
GSM4050468	GSE136447	embryo	age: embryo invitro day 12,cell type: STBs
GSM4050469	GSE136447	embryo	age: embryo invitro day 12,cell type: EPI
GSM4050470	GSE136447	embryo	age: embryo invitro day 12,cell type: CTBs
GSM4050471	GSE136447	embryo	age: embryo invitro day 12,cell type: CTBs
GSM4050472	GSE136447	embryo	age: embryo invitro day 12,cell type: EPI
GSM4050473	GSE136447	embryo	age: embryo invitro day 12,cell type: STBs
GSM4050474	GSE136447	embryo	age: embryo invitro day 12,cell type: EPI
GSM4050475	GSE136447	embryo	age: embryo invitro day 12,cell type: EPI
GSM4050476	GSE136447	embryo	age: embryo invitro day 12,cell type: CTBs
GSM4050477	GSE136447	embryo	age: embryo invitro day 12,cell type: CTBs
GSM4050478	GSE136447	embryo	age: embryo invitro day 12,cell type: CTBs
GSM4050479	GSE136447	embryo	age: embryo invitro day 12,cell type: STBs
GSM4050480	GSE136447	embryo	age: embryo invitro day 12,cell type: CTBs
GSM4050481	GSE136447	embryo	age: embryo invitro day 12,cell type: CTBs
GSM4050482	GSE136447	embryo	age: embryo invitro day 12,cell type: STBs
GSM4050483	GSE136447	embryo	age: embryo invitro day 12,cell type: EPI
GSM4050484	GSE136447	embryo	age: embryo invitro day 12,cell type: EPI
GSM4050485	GSE136447	embryo	age: embryo invitro day 12,cell type: CTBs
GSM4050486	GSE136447	embryo	age: embryo invitro day 12,cell type: EPI
GSM4050487	GSE136447	embryo	age: embryo invitro day 12,cell type: EPI
GSM4050488	GSE136447	embryo	age: embryo invitro day 12,cell type: CTBs
GSM4050489	GSE136447	embryo	age: embryo invitro day 12,cell type: STBs
GSM4050490	GSE136447	embryo	age: embryo invitro day 12,cell type: EPI
GSM4050491	GSE136447	embryo	age: embryo invitro day 12,cell type: STBs
GSM4050492	GSE136447	embryo	age: embryo invitro day 12,cell type: CTBs
GSM4050493	GSE136447	embryo	age: embryo invitro day 12,cell type: EPI
GSM4050494	GSE136447	embryo	age: embryo invitro day 12,cell type: EPI
GSM4050495	GSE136447	embryo	age: embryo invitro day 12,cell type: CTBs
GSM4050496	GSE136447	embryo	age: embryo invitro day 12,cell type: CTBs
GSM4050497	GSE136447	embryo	age: embryo invitro day 12,cell type: CTBs
GSM4050498	GSE136447	embryo	age: embryo invitro day 12,cell type: STBs
GSM4050499	GSE136447	embryo	age: embryo invitro day 12,cell type: CTBs
GSM4050500	GSE136447	embryo	age: embryo invitro day 12,cell type: CTBs
GSM4050501	GSE136447	embryo	age: embryo invitro day 12,cell type: STBs
GSM4050502	GSE136447	embryo	age: embryo invitro day 12,cell type: STBs
GSM4050503	GSE136447	embryo	age: embryo invitro day 12,cell type: STBs
GSM4050504	GSE136447	embryo	age: embryo invitro day 12,cell type: STBs
GSM4050505	GSE136447	embryo	age: embryo invitro day 12,cell type: STBs
GSM4050506	GSE136447	embryo	age: embryo invitro day 12,cell type: CTBs
GSM4050507	GSE136447	embryo	age: embryo invitro day 12,cell type: CTBs
GSM4050508	GSE136447	embryo	age: embryo invitro day 12,cell type: CTBs
GSM4050509	GSE136447	embryo	age: embryo invitro day 12,cell type: STBs
GSM4050510	GSE136447	embryo	age: embryo invitro day 12,cell type: EPI
GSM4050511	GSE136447	embryo	age: embryo invitro day 12,cell type: EPI
GSM4050512	GSE136447	embryo	age: embryo invitro day 12,cell type: EPI
GSM4050513	GSE136447	embryo	age: embryo invitro day 12,cell type: CTBs
GSM4050514	GSE136447	embryo	age: embryo invitro day 12,cell type: EPI
GSM4050515	GSE136447	embryo	age: embryo invitro day 12,cell type: EPI
GSM4050516	GSE136447	embryo	age: embryo invitro day 12,cell type: CTBs
GSM4050517	GSE136447	embryo	age: embryo invitro day 12,cell type: Hypoblast
GSM4050518	GSE136447	embryo	age: embryo invitro day 12,cell type: STBs
GSM4050519	GSE136447	embryo	age: embryo invitro day 12,cell type: EVTs
GSM4050520	GSE136447	embryo	age: embryo invitro day 12,cell type: CTBs
GSM4050521	GSE136447	embryo	age: embryo invitro day 12,cell type: STBs
GSM4050522	GSE136447	embryo	age: embryo invitro day 12,cell type: CTBs
GSM4050523	GSE136447	embryo	age: embryo invitro day 12,cell type: EPI
GSM4050524	GSE136447	embryo	age: embryo invitro day 12,cell type: Hypoblast
GSM4050525	GSE136447	embryo	age: embryo invitro day 12,cell type: CTBs
GSM4050526	GSE136447	embryo	age: embryo invitro day 12,cell type: EPI
GSM4050527	GSE136447	embryo	age: embryo invitro day 12,cell type: Hypoblast
GSM4050528	GSE136447	embryo	age: embryo invitro day 12,cell type: Hypoblast
GSM4050529	GSE136447	embryo	age: embryo invitro day 12,cell type: Hypoblast
GSM4050530	GSE136447	embryo	age: embryo invitro day 12,cell type: Hypoblast
GSM4050531	GSE136447	embryo	age: embryo invitro day 12,cell type: Hypoblast
GSM4050532	GSE136447	embryo	age: embryo invitro day 12,cell type: Hypoblast
GSM4050533	GSE136447	embryo	age: embryo invitro day 12,cell type: EPI
GSM4050534	GSE136447	embryo	age: embryo invitro day 12,cell type: EPI
GSM4050535	GSE136447	embryo	age: embryo invitro day 12,cell type: EVTs
GSM4050536	GSE136447	embryo	age: embryo invitro day 12,cell type: STBs
GSM4050537	GSE136447	embryo	age: embryo invitro day 12,cell type: EVTs
GSM4050538	GSE136447	embryo	age: embryo invitro day 12,cell type: EVTs
GSM4050539	GSE136447	embryo	age: embryo invitro day 12,cell type: STBs
GSM4050540	GSE136447	embryo	age: embryo invitro day 12,cell type: EPI
GSM4050541	GSE136447	embryo	age: embryo invitro day 12,cell type: EVTs
GSM4050542	GSE136447	embryo	age: embryo invitro day 13.5,cell type: STBs
GSM4050543	GSE136447	embryo	age: embryo invitro day 13.5,cell type: EVTs
GSM4050544	GSE136447	embryo	age: embryo invitro day 13.5,cell type: STBs
GSM4050545	GSE136447	embryo	age: embryo invitro day 13.5,cell type: EVTs
GSM4050546	GSE136447	embryo	age: embryo invitro day 13.5,cell type: EVTs
GSM4050547	GSE136447	embryo	age: embryo invitro day 13.5,cell type: EVTs
GSM4050548	GSE136447	embryo	age: embryo invitro day 13.5,cell type: EVTs
GSM4050549	GSE136447	embryo	age: embryo invitro day 13.5,cell type: EPI
GSM4050550	GSE136447	embryo	age: embryo invitro day 13.5,cell type: EPI
GSM4050551	GSE136447	embryo	age: embryo invitro day 13.5,cell type: EPI
GSM4050552	GSE136447	embryo	age: embryo invitro day 13.5,cell type: CTBs
GSM4050553	GSE136447	embryo	age: embryo invitro day 13.5,cell type: STBs
GSM4050554	GSE136447	embryo	age: embryo invitro day 13.5,cell type: EVTs
GSM4050555	GSE136447	embryo	age: embryo invitro day 13.5,cell type: EVTs
GSM4050556	GSE136447	embryo	age: embryo invitro day 13.5,cell type: STBs
GSM4050557	GSE136447	embryo	age: embryo invitro day 14,cell type: PSA-EPI
GSM4050558	GSE136447	embryo	age: embryo invitro day 14,cell type: STBs
GSM4050559	GSE136447	embryo	age: embryo invitro day 14,cell type: PSA-EPI
GSM4050560	GSE136447	embryo	age: embryo invitro day 14,cell type: PSA-EPI
GSM4050561	GSE136447	embryo	age: embryo invitro day 14,cell type: PSA-EPI
GSM4050562	GSE136447	embryo	age: embryo invitro day 14,cell type: PSA-EPI
GSM4050563	GSE136447	embryo	age: embryo invitro day 14,cell type: EVTs
GSM4050564	GSE136447	embryo	age: embryo invitro day 14,cell type: STBs
GSM4050565	GSE136447	embryo	age: embryo invitro day 14,cell type: EVTs
GSM4050566	GSE136447	embryo	age: embryo invitro day 14,cell type: PSA-EPI
GSM4050567	GSE136447	embryo	age: embryo invitro day 14,cell type: STBs
GSM4050568	GSE136447	embryo	age: embryo invitro day 14,cell type: Hypoblast
GSM4050569	GSE136447	embryo	age: embryo invitro day 14,cell type: STBs
GSM4050570	GSE136447	embryo	age: embryo invitro day 14,cell type: STBs
GSM4050571	GSE136447	embryo	age: embryo invitro day 14,cell type: STBs
GSM4050572	GSE136447	embryo	age: embryo invitro day 14,cell type: STBs
GSM4050573	GSE136447	embryo	age: embryo invitro day 14,cell type: STBs
GSM4050574	GSE136447	embryo	age: embryo invitro day 14,cell type: EPI
GSM4050575	GSE136447	embryo	age: embryo invitro day 14,cell type: EPI
GSM4050576	GSE136447	embryo	age: embryo invitro day 14,cell type: PSA-EPI
GSM4050577	GSE136447	embryo	age: embryo invitro day 14,cell type: PSA-EPI
GSM4050578	GSE136447	embryo	age: embryo invitro day 14,cell type: PSA-EPI
GSM4050579	GSE136447	embryo	age: embryo invitro day 14,cell type: PSA-EPI
GSM4050580	GSE136447	embryo	age: embryo invitro day 14,cell type: PSA-EPI
GSM4050581	GSE136447	embryo	age: embryo invitro day 14,cell type: PSA-EPI
GSM4050582	GSE136447	embryo	age: embryo invitro day 14,cell type: PSA-EPI
GSM4050583	GSE136447	embryo	age: embryo invitro day 14,cell type: PSA-EPI
GSM4050584	GSE136447	embryo	age: embryo invitro day 14,cell type: PSA-EPI
GSM4050585	GSE136447	embryo	age: embryo invitro day 14,cell type: PSA-EPI
GSM4050586	GSE136447	embryo	age: embryo invitro day 14,cell type: PSA-EPI
GSM4050587	GSE136447	embryo	age: embryo invitro day 14,cell type: PSA-EPI
GSM4050588	GSE136447	embryo	age: embryo invitro day 14,cell type: PSA-EPI
GSM4050589	GSE136447	embryo	age: embryo invitro day 14,cell type: PSA-EPI
GSM4050590	GSE136447	embryo	age: embryo invitro day 14,cell type: PSA-EPI
GSM4050591	GSE136447	embryo	age: embryo invitro day 14,cell type: PSA-EPI
GSM4050592	GSE136447	embryo	age: embryo invitro day 14,cell type: PSA-EPI
GSM4050593	GSE136447	embryo	age: embryo invitro day 14,cell type: PSA-EPI
GSM4050594	GSE136447	embryo	age: embryo invitro day 14,cell type: PSA-EPI
GSM4050595	GSE136447	embryo	age: embryo invitro day 14,cell type: EPI
GSM4050596	GSE136447	embryo	age: embryo invitro day 14,cell type: PSA-EPI
GSM4050597	GSE136447	embryo	age: embryo invitro day 14,cell type: PSA-EPI
GSM4050598	GSE136447	embryo	age: embryo invitro day 14,cell type: PSA-EPI
GSM4050599	GSE136447	embryo	age: embryo invitro day 14,cell type: PSA-EPI
GSM4050600	GSE136447	embryo	age: embryo invitro day 14,cell type: PSA-EPI
GSM4050601	GSE136447	embryo	age: embryo invitro day 14,cell type: PSA-EPI
GSM4050602	GSE136447	embryo	age: embryo invitro day 14,cell type: PSA-EPI
GSM4050603	GSE136447	embryo	age: embryo invitro day 14,cell type: PSA-EPI
GSM4050604	GSE136447	embryo	age: embryo invitro day 14,cell type: PSA-EPI
GSM4050605	GSE136447	embryo	age: embryo invitro day 14,cell type: PSA-EPI
GSM4050606	GSE136447	embryo	age: embryo invitro day 14,cell type: PSA-EPI
GSM4050607	GSE136447	embryo	age: embryo invitro day 14,cell type: PSA-EPI
GSM4050608	GSE136447	embryo	age: embryo invitro day 14,cell type: PSA-EPI
GSM4050609	GSE136447	embryo	age: embryo invitro day 14,cell type: EPI
GSM4050610	GSE136447	embryo	age: embryo invitro day 14,cell type: STBs
GSM4050611	GSE136447	embryo	age: embryo invitro day 14,cell type: STBs
GSM4050612	GSE136447	embryo	age: embryo invitro day 14,cell type: EPI
GSM4050613	GSE136447	embryo	age: embryo invitro day 14,cell type: PSA-EPI
GSM4050614	GSE136447	embryo	age: embryo invitro day 14,cell type: EPI
GSM4050615	GSE136447	embryo	age: embryo invitro day 14,cell type: EPI
GSM4050616	GSE136447	embryo	age: embryo invitro day 14,cell type: EPI
GSM4050617	GSE136447	embryo	age: embryo invitro day 14,cell type: STBs
GSM4050618	GSE136447	embryo	age: embryo invitro day 14,cell type: EPI
GSM4050619	GSE136447	embryo	age: embryo invitro day 14,cell type: EPI
GSM4050620	GSE136447	embryo	age: embryo invitro day 14,cell type: EPI
GSM4050621	GSE136447	embryo	age: embryo invitro day 14,cell type: EPI
GSM4050622	GSE136447	embryo	age: embryo invitro day 14,cell type: EPI
GSM4050623	GSE136447	embryo	age: embryo invitro day 14,cell type: STBs
GSM4050624	GSE136447	embryo	age: embryo invitro day 14,cell type: EPI
GSM4050625	GSE136447	embryo	age: embryo invitro day 14,cell type: EPI
GSM4050626	GSE136447	embryo	age: embryo invitro day 14,cell type: EPI
GSM4050627	GSE136447	embryo	age: embryo invitro day 14,cell type: EPI
GSM4050628	GSE136447	embryo	age: embryo invitro day 14,cell type: PSA-EPI
GSM4050629	GSE136447	embryo	age: embryo invitro day 14,cell type: EPI
GSM4050630	GSE136447	embryo	age: embryo invitro day 14,cell type: EPI
GSM4050631	GSE136447	embryo	age: embryo invitro day 14,cell type: EPI
GSM4050632	GSE136447	embryo	age: embryo invitro day 14,cell type: STBs
GSM4050633	GSE136447	embryo	age: embryo invitro day 14,cell type: EPI
GSM4050634	GSE136447	embryo	age: embryo invitro day 14,cell type: PSA-EPI
GSM4050635	GSE136447	embryo	age: embryo invitro day 14,cell type: PSA-EPI
GSM4050636	GSE136447	embryo	age: embryo invitro day 14,cell type: PSA-EPI
GSM4050637	GSE136447	embryo	age: embryo invitro day 14,cell type: PSA-EPI
GSM4050638	GSE136447	embryo	age: embryo invitro day 14,cell type: EVTs
GSM4050639	GSE136447	embryo	age: embryo invitro day 14,cell type: EVTs
GSM4050640	GSE136447	embryo	age: embryo invitro day 14,cell type: STBs
GSM4050641	GSE136447	embryo	age: embryo invitro day 14,cell type: EVTs
GSM4050642	GSE136447	embryo	age: embryo invitro day 14,cell type: EVTs
GSM4050643	GSE136447	embryo	age: embryo invitro day 14,cell type: STBs
GSM4050644	GSE136447	embryo	age: embryo invitro day 14,cell type: STBs
GSM4050645	GSE136447	embryo	age: embryo invitro day 14,cell type: EVTs
GSM4050646	GSE136447	embryo	age: embryo invitro day 14,cell type: EVTs
GSM4050647	GSE136447	embryo	age: embryo invitro day 14,cell type: CTBs
GSM4050648	GSE136447	embryo	age: embryo invitro day 14,cell type: EVTs
GSM4050649	GSE136447	embryo	age: embryo invitro day 14,cell type: STBs
GSM4050650	GSE136447	embryo	age: embryo invitro day 14,cell type: EVTs
GSM4050651	GSE136447	embryo	age: embryo invitro day 14,cell type: EVTs
GSM4050652	GSE136447	embryo	age: embryo invitro day 14,cell type: EVTs
GSM4050653	GSE136447	embryo	age: embryo invitro day 14,cell type: EVTs
GSM4050654	GSE136447	embryo	age: embryo invitro day 14,cell type: EVTs
GSM4050655	GSE136447	embryo	age: embryo invitro day 14,cell type: STBs
GSM4050656	GSE136447	embryo	age: embryo invitro day 14,cell type: EVTs
GSM4050657	GSE136447	embryo	age: embryo invitro day 14,cell type: EVTs
GSM4050658	GSE136447	embryo	age: embryo invitro day 14,cell type: EVTs
GSM4050659	GSE136447	embryo	age: embryo invitro day 14,cell type: EVTs
GSM4050660	GSE136447	embryo	age: embryo invitro day 14,cell type: STBs
GSM4050661	GSE136447	embryo	age: embryo invitro day 14,cell type: EVTs
GSM4050662	GSE136447	embryo	age: embryo invitro day 14,cell type: EVTs
GSM4050663	GSE136447	embryo	age: embryo invitro day 14,cell type: EVTs
GSM4050664	GSE136447	embryo	age: embryo invitro day 14,cell type: STBs
GSM4050665	GSE136447	embryo	age: embryo invitro day 14,cell type: EVTs
GSM4050666	GSE136447	embryo	age: embryo invitro day 14,cell type: EPI
GSM4050667	GSE136447	embryo	age: embryo invitro day 14,cell type: EVTs
GSM4050668	GSE136447	embryo	age: embryo invitro day 14,cell type: CTBs
GSM4050669	GSE136447	embryo	age: embryo invitro day 14,cell type: EVTs
GSM4050670	GSE136447	embryo	age: embryo invitro day 14,cell type: CTBs
GSM4050671	GSE136447	embryo	age: embryo invitro day 14,cell type: EVTs
GSM4050672	GSE136447	embryo	age: embryo invitro day 14,cell type: EPI
GSM4050673	GSE136447	embryo	age: embryo invitro day 14,cell type: EVTs
GSM4050674	GSE136447	embryo	age: embryo invitro day 14,cell type: CTBs
GSM4050675	GSE136447	embryo	age: embryo invitro day 14,cell type: EVTs
GSM4050676	GSE136447	embryo	age: embryo invitro day 14,cell type: EVTs
GSM4050774	GSE136451	LoVo	cell line: LoVo,treatment: DMSO
GSM4050775	GSE136451	LoVo	cell line: LoVo,treatment: DMSO
GSM4050776	GSE136451	LoVo	cell line: LoVo,treatment: DMSO
GSM4050777	GSE136451	LoVo	cell line: LoVo,treatment: 25 uM C6
GSM4050778	GSE136451	LoVo	cell line: LoVo,treatment: 25 uM C6
GSM4050779	GSE136451	LoVo	cell line: LoVo,treatment: 25 uM C6
GSM4050780	GSE136451	CHP134	cell line: CHP134,treatment: DMSO,time: 1 day
GSM4050781	GSE136451	CHP134	cell line: CHP134,treatment: DMSO,time: 1 day
GSM4050782	GSE136451	CHP134	cell line: CHP134,treatment: DMSO,time: 1 day
GSM4050783	GSE136451	CHP134	cell line: CHP134,treatment: DMSO,time: 4 day
GSM4050784	GSE136451	CHP134	cell line: CHP134,treatment: DMSO,time: 4 day
GSM4050785	GSE136451	CHP134	cell line: CHP134,treatment: DMSO,time: 4 day
GSM4050786	GSE136451	CHP134	cell line: CHP134,treatment: 5 uM C6,time: 1 day
GSM4050787	GSE136451	CHP134	cell line: CHP134,treatment: 5 uM C6,time: 1 day
GSM4050788	GSE136451	CHP134	cell line: CHP134,treatment: 5 uM C6,time: 1 day
GSM4050789	GSE136451	CHP134	cell line: CHP134,treatment: 5 uM C6,time: 4 day
GSM4050790	GSE136451	CHP134	cell line: CHP134,treatment: 5 uM C6,time: 4 day
GSM4050791	GSE136451	CHP134	cell line: CHP134,treatment: 5 uM C6,time: 4 day
GSM4050798	GSE136453_GSE136456	HepG2	treatment: control shRNA-2, clone 2-8, -Dox
GSM4050799	GSE136453_GSE136456	HepG2	treatment: control shRNA-2, clone 2-8, -Dox
GSM4050800	GSE136453_GSE136456	HepG2	treatment: control shRNA-2, clone 2-8, -Dox
GSM4050801	GSE136453_GSE136456	HepG2	treatment: control shRNA-2, clone 2-8, +Dox
GSM4050802	GSE136453_GSE136456	HepG2	treatment: control shRNA-2, clone 2-8, +Dox
GSM4050803	GSE136453_GSE136456	HepG2	treatment: control shRNA-2, clone 2-8, +Dox
GSM4050804	GSE136453_GSE136456	HepG2	treatment: TRIM33 shRNA-548, clone 4-7, -Dox
GSM4050805	GSE136453_GSE136456	HepG2	treatment: TRIM33 shRNA-548, clone 4-7, -Dox
GSM4050806	GSE136453_GSE136456	HepG2	treatment: TRIM33 shRNA-548, clone 4-7, -Dox
GSM4050807	GSE136453_GSE136456	HepG2	treatment: TRIM33 shRNA-548, clone 4-7, +Dox
GSM4050808	GSE136453_GSE136456	HepG2	treatment: TRIM33 shRNA-548, clone 4-7, +Dox
GSM4050809	GSE136453_GSE136456	HepG2	treatment: TRIM33 shRNA-548, clone 4-7, +Dox
GSM4050810	GSE136453_GSE136456	HepG2	treatment: control shRNA-1, clone 1-16, -Dox
GSM4050811	GSE136453_GSE136456	HepG2	treatment: control shRNA-1, clone 1-16, -Dox
GSM4050812	GSE136453_GSE136456	HepG2	treatment: control shRNA-1, clone 1-16, -Dox
GSM4050813	GSE136453_GSE136456	HepG2	treatment: control shRNA-1, clone 1-16, +Dox
GSM4050814	GSE136453_GSE136456	HepG2	treatment: control shRNA-1, clone 1-16, +Dox
GSM4050815	GSE136453_GSE136456	HepG2	treatment: control shRNA-1, clone 1-16, +Dox
GSM4050816	GSE136453_GSE136456	HepG2	treatment: TRIM33 shRNA-942, clone 5-17, -Dox
GSM4050817	GSE136453_GSE136456	HepG2	treatment: TRIM33 shRNA-942, clone 5-17, -Dox
GSM4050818	GSE136453_GSE136456	HepG2	treatment: TRIM33 shRNA-942, clone 5-17, -Dox
GSM4050819	GSE136453_GSE136456	HepG2	treatment: trim33 shRNA-942, clone 5-17, +Dox
GSM4050820	GSE136453_GSE136456	HepG2	treatment: trim33 shRNA-942, clone 5-17, +Dox
GSM4050821	GSE136453_GSE136456	HepG2	treatment: trim33 shRNA-942, clone 5-17, +Dox
GSM4051158	GSE136533	ovarian cancer	tissue: ovarian cancer cell line,cell line: OVCAR-8 cells,genotype/variation: control
GSM4051159	GSE136533	ovarian cancer	tissue: ovarian cancer cell line,cell line: OVCAR-8 cells,genotype/variation: control
GSM4051160	GSE136533	ovarian cancer	tissue: ovarian cancer cell line,cell line: OVCAR-8 cells,genotype/variation: control
GSM4051161	GSE136533	ovarian cancer	tissue: ovarian cancer cell line,cell line: OVCAR-8 cells,genotype/variation: ZC3H18-depleted
GSM4051162	GSE136533	ovarian cancer	tissue: ovarian cancer cell line,cell line: OVCAR-8 cells,genotype/variation: ZC3H18-depleted
GSM4051163	GSE136533	ovarian cancer	tissue: ovarian cancer cell line,cell line: OVCAR-8 cells,genotype/variation: ZC3H18-depleted
GSM4051164	GSE136533	ovarian cancer	tissue: ovarian cancer cell line,cell line: OVCAR-8 cells,genotype/variation: ZC3H18-depleted
GSM4051165	GSE136533	ovarian cancer	tissue: ovarian cancer cell line,cell line: OVCAR-8 cells,genotype/variation: ZC3H18-depleted
GSM4051166	GSE136533	ovarian cancer	tissue: ovarian cancer cell line,cell line: OVCAR-8 cells,genotype/variation: ZC3H18-depleted
GSM4051167	GSE136534	isolated from IPF lung tissue	tissue: lung fibroblasts,treatment: DMSO (control)
GSM4051168	GSE136534	isolated from IPF lung tissue	tissue: lung fibroblasts,treatment: TGFbeta
GSM4051169	GSE136534	isolated from IPF lung tissue	tissue: lung fibroblasts,treatment: pracinostat (SB939)
GSM4051170	GSE136534	isolated from IPF lung tissue	tissue: lung fibroblasts,treatment: treatment TGFbeta + pracinostat (SB939)
GSM4051171	GSE136534	isolated from IPF lung tissue	tissue: lung fibroblasts,treatment: DMSO (control)
GSM4051172	GSE136534	isolated from IPF lung tissue	tissue: lung fibroblasts,treatment: TGFbeta
GSM4051173	GSE136534	isolated from IPF lung tissue	tissue: lung fibroblasts,treatment: pracinostat (SB939)
GSM4051174	GSE136534	isolated from IPF lung tissue	tissue: lung fibroblasts,treatment: treatment TGFbeta + pracinostat (SB939)
GSM4051175	GSE136534	isolated from IPF lung tissue	tissue: lung fibroblasts,treatment: DMSO (control)
GSM4051176	GSE136534	isolated from IPF lung tissue	tissue: lung fibroblasts,treatment: TGFbeta
GSM4051177	GSE136534	isolated from IPF lung tissue	tissue: lung fibroblasts,treatment: pracinostat (SB939)
GSM4051178	GSE136534	isolated from IPF lung tissue	tissue: lung fibroblasts,treatment: treatment TGFbeta + pracinostat (SB939)
GSM4051504	GSE136549_GSE136550	H1299 cells	hours post infection: 0 hpi
GSM4051505	GSE136549_GSE136550	H1299 cells	hours post infection: 0 hpi
GSM4051506	GSE136549_GSE136550	H1299 cells	hours post infection: 0.5 hpi
GSM4051507	GSE136549_GSE136550	H1299 cells	hours post infection: 0.5 hpi
GSM4051508	GSE136549_GSE136550	H1299 cells	hours post infection: 1 hpi
GSM4051509	GSE136549_GSE136550	H1299 cells	hours post infection: 1 hpi
GSM4051510	GSE136549_GSE136550	H1299 cells	hours post infection: 2 hpi
GSM4051511	GSE136549_GSE136550	H1299 cells	hours post infection: 2 hpi
GSM4051512	GSE136549_GSE136550	H1299 cells	hours post infection: 4 hpi
GSM4051513	GSE136549_GSE136550	H1299 cells	hours post infection: 4 hpi
GSM4051556	GSE136558_GSE139356	Untreated_BEAS-2B cells	cell line: BEAS-2B,cell type: Human lung epithelial cell line,treatment: none (control)
GSM4051557	GSE136558_GSE139356	Untreated BEAS-2B cells	cell line: BEAS-2B,cell type: Human lung epithelial cell line,treatment: none (control)
GSM4051558	GSE136558_GSE139356	Nickel-exposed cells (Ni-E)	cell line: BEAS-2B,cell type: Human lung epithelial cell line,treatment: NiCl2-100ÂµM for 6 Weeks
GSM4051559	GSE136558_GSE139356	Nickel-exposed cells (Ni-E)	cell line: BEAS-2B,cell type: Human lung epithelial cell line,treatment: NiCl2-100ÂµM for 6 Weeks
GSM4051560	GSE136558_GSE139356	Nickel-washed-out cells (Ni-W)	cell line: BEAS-2B,cell type: Human lung epithelial cell line,treatment: NiCl2-100ÂµM for 6 Weeks, following 6-week Ni exposure, single cells clone were isolated and expanded the populations to obtain homogenous clones of Ni-washed-out cells
GSM4051561	GSE136558_GSE139356	Nickel-washed-out cells (Ni-W)_replicate	cell line: BEAS-2B,cell type: Human lung epithelial cell line,treatment: NiCl2-100ÂµM for 6 Weeks, following 6-week Ni exposure, single cells clone were isolated and expanded the populations to obtain homogenous clones of Ni-washed-out cells
GSM4051562	GSE136558_GSE139356	B2B_HCl3	cell line: BEAS-2B,cell type: Human lung epithelial cell line,treatment: NiCl2-100ÂµM for 6 Weeks, following 6-week Ni exposure, single cells clone were isolated and expanded the populations to obtain homogenous clones of Ni-washed-out cells
GSM4051563	GSE136558_GSE139356	B2B_HCl3	cell line: BEAS-2B,cell type: Human lung epithelial cell line,treatment: NiCl2-100ÂµM for 6 Weeks, following 6-week Ni exposure, single cells clone were isolated and expanded the populations to obtain homogenous clones of Ni-washed-out cells
GSM4051564	GSE136559	tumor	cell type: anaplastic ependymoma,passage: 8
GSM4051570	GSE136560	germ cell tumor cell line	cell line: NCCIT,cell type: nonseminoma,condition: original (cisplatin sensitive)
GSM4051571	GSE136560	germ cell tumor cell line	cell line: NCCIT,cell type: nonseminoma,condition: CDDP-resistant
GSM4051572	GSE136560	germ cell tumor cell line	cell line: NCCIT,cell type: nonseminoma,condition: long-term cultured
GSM4051573	GSE136560	germ cell tumor cell line	cell line: Tera-2,cell type: nonseminoma,condition: original (cisplatin sensitive)
GSM4051574	GSE136560	germ cell tumor cell line	cell line: Tera-2,cell type: nonseminoma,condition: CDDP-exposed
GSM4051655	GSE136569	pancreas	tissue: pancreatic cancer
GSM4051656	GSE136569	pancreas	tissue: pancreatic cancer
GSM4051657	GSE136569	pancreas	tissue: pancreatic cancer
GSM4051658	GSE136569	pancreas	tissue: pancreatic cancer
GSM4051659	GSE136569	pancreas	tissue: pancreatic cancer
GSM4051660	GSE136569	pancreas	tissue: normal pancreas
GSM4051661	GSE136569	pancreas	tissue: normal pancreas
GSM4051662	GSE136569	pancreas	tissue: normal pancreas
GSM4051663	GSE136569	pancreas	tissue: normal pancreas
GSM4051664	GSE136569	pancreas	tissue: normal pancreas
GSM4051739	GSE126894_GSE126898	human breast carcinoma	passage: between 5 and 10,cell line: HCC1569,transfection reagent: Lipofectamine RNAi_Max,sirna/shrna: Negative control siRNA#2
GSM4051740	GSE126894_GSE126898	human breast carcinoma	passage: between 5 and 10,cell line: HCC1569,transfection reagent: Lipofectamine RNAi_Max,sirna/shrna: Negative control siRNA#2
GSM4051741	GSE126894_GSE126898	human breast carcinoma	passage: between 5 and 10,cell line: HCC1569,transfection reagent: Lipofectamine RNAi_Max,sirna/shrna: Negative control siRNA#2
GSM4051742	GSE126894_GSE126898	human breast carcinoma	passage: between 5 and 10,cell line: HCC1569,transfection reagent: Lipofectamine RNAi_Max,sirna/shrna: TFAP2C siRNA ID:107041
GSM4051743	GSE126894_GSE126898	human breast carcinoma	passage: between 5 and 10,cell line: HCC1569,transfection reagent: Lipofectamine RNAi_Max,sirna/shrna: TFAP2C siRNA ID:107041
GSM4051744	GSE126894_GSE126898	human breast carcinoma	passage: between 5 and 10,cell line: HCC1569,transfection reagent: Lipofectamine RNAi_Max,sirna/shrna: TFAP2C siRNA ID:107041
GSM4052323	GSE136587	Bronchoalveolar Lavage (BAL) cells	cell type: Bronchoalveolar lavage cells,asthma degree: mild/moderate,gender: male,age: 26,steroid: no,patient clustering: Group 2,sequencing batch: 1
GSM4052324	GSE136587	Bronchoalveolar Lavage (BAL) cells	cell type: Bronchoalveolar lavage cells,asthma degree: mild/moderate,gender: male,age: 28,,patient clustering: Group 3,sequencing batch: 1
GSM4052325	GSE136587	Bronchoalveolar Lavage (BAL) cells	cell type: Bronchoalveolar lavage cells,asthma degree: mild/moderate,gender: female,age: 56,steroid: yes,patient clustering: Group 3,sequencing batch: 1
GSM4052326	GSE136587	Bronchoalveolar Lavage (BAL) cells	cell type: Bronchoalveolar lavage cells,asthma degree: severe,gender: male,age: 43,steroid: yes,patient clustering: Group 3,sequencing batch: 1
GSM4052327	GSE136587	Bronchoalveolar Lavage (BAL) cells	cell type: Bronchoalveolar lavage cells,asthma degree: mild/moderate,gender: female,age: 54,steroid: yes,patient clustering: Group 3,sequencing batch: 2
GSM4052328	GSE136587	Bronchoalveolar Lavage (BAL) cells	cell type: Bronchoalveolar lavage cells,asthma degree: healthy,gender: female,age: 27,steroid: no,patient clustering: Group 1,sequencing batch: 1
GSM4052329	GSE136587	Bronchoalveolar Lavage (BAL) cells	cell type: Bronchoalveolar lavage cells,asthma degree: mild/moderate,gender: male,age: 29,steroid: yes,patient clustering: Group 1,sequencing batch: 2
GSM4052330	GSE136587	Bronchoalveolar Lavage (BAL) cells	cell type: Bronchoalveolar lavage cells,asthma degree: mild/moderate,gender: female,age: 27,steroid: no,patient clustering: Group 1,sequencing batch: 2
GSM4052331	GSE136587	Bronchoalveolar Lavage (BAL) cells	cell type: Bronchoalveolar lavage cells,asthma degree: severe,gender: male,age: 31,steroid: yes,patient clustering: Group 2,sequencing batch: 2
GSM4052332	GSE136587	Bronchoalveolar Lavage (BAL) cells	cell type: Bronchoalveolar lavage cells,asthma degree: severe,gender: female,age: 51,steroid: yes,patient clustering: Group 3,sequencing batch: 2
GSM4052333	GSE136587	Bronchoalveolar Lavage (BAL) cells	cell type: Bronchoalveolar lavage cells,asthma degree: mild/moderate,gender: female,age: 52,steroid: yes,patient clustering: Group 1,sequencing batch: 2
GSM4052334	GSE136587	Bronchoalveolar Lavage (BAL) cells	cell type: Bronchoalveolar lavage cells,asthma degree: severe,gender: female,age: 57,steroid: yes,patient clustering: Group 3,sequencing batch: 3
GSM4052335	GSE136587	Bronchoalveolar Lavage (BAL) cells	cell type: Bronchoalveolar lavage cells,asthma degree: mild/moderate,gender: female,age: 27,steroid: no,patient clustering: Group 2,sequencing batch: 2
GSM4052336	GSE136587	Bronchoalveolar Lavage (BAL) cells	cell type: Bronchoalveolar lavage cells,asthma degree: severe,gender: female,age: 41,steroid: yes,patient clustering: Group 3,sequencing batch: 2
GSM4052337	GSE136587	Bronchoalveolar Lavage (BAL) cells	cell type: Bronchoalveolar lavage cells,asthma degree: mild/moderate,gender: female,age: 51,steroid: yes,patient clustering: Group 1,sequencing batch: 3
GSM4052338	GSE136587	Bronchoalveolar Lavage (BAL) cells	cell type: Bronchoalveolar lavage cells,asthma degree: mild/moderate,gender: female,age: 53,steroid: yes,patient clustering: Group 2,sequencing batch: 3
GSM4052339	GSE136587	Bronchoalveolar Lavage (BAL) cells	cell type: Bronchoalveolar lavage cells,asthma degree: severe,gender: male,age: 52,steroid: yes,patient clustering: Group 2,sequencing batch: 3
GSM4052340	GSE136587	Bronchoalveolar Lavage (BAL) cells	cell type: Bronchoalveolar lavage cells,asthma degree: mild/moderate,gender: male,age: 23,steroid: no,patient clustering: Group 2,sequencing batch: 3
GSM4052341	GSE136587	Bronchoalveolar Lavage (BAL) cells	cell type: Bronchoalveolar lavage cells,asthma degree: severe,gender: female,age: 46,steroid: yes,patient clustering: Group 2,sequencing batch: 4
GSM4052342	GSE136587	Bronchoalveolar Lavage (BAL) cells	cell type: Bronchoalveolar lavage cells,asthma degree: severe,gender: male,age: 43,steroid: yes,patient clustering: Group 2,sequencing batch: 4
GSM4052343	GSE136587	Bronchoalveolar Lavage (BAL) cells	cell type: Bronchoalveolar lavage cells,asthma degree: mild/moderate,gender: female,age: 24,steroid: yes,patient clustering: Group 2,sequencing batch: 4
GSM4052344	GSE136587	Bronchoalveolar Lavage (BAL) cells	cell type: Bronchoalveolar lavage cells,asthma degree: mild/moderate,gender: female,age: 22,steroid: yes,patient clustering: Group 2,sequencing batch: 5a+5b
GSM4052345	GSE136587	Bronchoalveolar Lavage (BAL) cells	cell type: Bronchoalveolar lavage cells,asthma degree: severe,gender: female,age: 38,steroid: yes,patient clustering: Group 2,sequencing batch: 4
GSM4052346	GSE136587	Bronchoalveolar Lavage (BAL) cells	cell type: Bronchoalveolar lavage cells,asthma degree: healthy,gender: female,age: 20,steroid: no,patient clustering: Group 1,sequencing batch: 4
GSM4052347	GSE136587	Bronchoalveolar Lavage (BAL) cells	cell type: Bronchoalveolar lavage cells,asthma degree: healthy,gender: female,age: 43,steroid: no,patient clustering: Group 2,sequencing batch: 5a+5b
GSM4052348	GSE136587	Bronchoalveolar Lavage (BAL) cells	cell type: Bronchoalveolar lavage cells,asthma degree: severe,gender: female,age: 52,steroid: yes,patient clustering: Group 3,sequencing batch: 5a+5b
GSM4052349	GSE136587	Bronchoalveolar Lavage (BAL) cells	cell type: Bronchoalveolar lavage cells,asthma degree: mild/moderate,gender: male,age: 32,steroid: yes,patient clustering: Group 3,sequencing batch: 5a
GSM4052350	GSE136587	Bronchoalveolar Lavage (BAL) cells	cell type: Bronchoalveolar lavage cells,asthma degree: severe,gender: male,age: 44,steroid: yes,patient clustering: Group 2,sequencing batch: 5a+5b
GSM4052351	GSE136587	Bronchoalveolar Lavage (BAL) cells	cell type: Bronchoalveolar lavage cells,asthma degree: mild/moderate,gender: female,age: 19,steroid: no,patient clustering: Group 3,sequencing batch: 5a+5b
GSM4052352	GSE136587	Bronchoalveolar Lavage (BAL) cells	cell type: Bronchoalveolar lavage cells,asthma degree: severe,gender: female,age: 55,steroid: yes,patient clustering: Group 2,sequencing batch: 5a+5b
GSM4052353	GSE136587	Bronchoalveolar Lavage (BAL) cells	cell type: Bronchoalveolar lavage cells,asthma degree: healthy,gender: female,age: 40,steroid: no,patient clustering: Group 2,sequencing batch: 5a+5b
GSM4052354	GSE136587	Bronchoalveolar Lavage (BAL) cells	cell type: Bronchoalveolar lavage cells,asthma degree: severe,gender: male,age: 71,steroid: yes,patient clustering: Group 2,sequencing batch: 5a+5b
GSM4052355	GSE136587	Bronchoalveolar Lavage (BAL) cells	cell type: Bronchoalveolar lavage cells,asthma degree: mild/moderate,gender: female,age: 33,steroid: yes,patient clustering: Group 2,sequencing batch: 5a+5b
GSM4052356	GSE136587	Bronchoalveolar Lavage (BAL) cells	cell type: Bronchoalveolar lavage cells,asthma degree: mild/moderate,gender: female,age: 26,steroid: yes,patient clustering: Group 2,sequencing batch: 5a+5b
GSM4052357	GSE136587	Bronchoalveolar Lavage (BAL) cells	cell type: Bronchoalveolar lavage cells,asthma degree: healthy,gender: female,age: 65,steroid: no,patient clustering: Group 1,sequencing batch: 5a+5b
GSM4052358	GSE136587	Bronchoalveolar Lavage (BAL) cells	cell type: Bronchoalveolar lavage cells,asthma degree: severe,gender: female,age: 58,steroid: yes,patient clustering: Group 2,sequencing batch: 6
GSM4052359	GSE136587	Bronchoalveolar Lavage (BAL) cells	cell type: Bronchoalveolar lavage cells,asthma degree: healthy,gender: male,age: 55,steroid: no,patient clustering: Group 1,sequencing batch: 6
GSM4052360	GSE136587	Bronchoalveolar Lavage (BAL) cells	cell type: Bronchoalveolar lavage cells,asthma degree: severe,gender: female,age: 55,steroid: yes,patient clustering: Group 3,sequencing batch: 6
GSM4052361	GSE136587	Bronchoalveolar Lavage (BAL) cells	cell type: Bronchoalveolar lavage cells,asthma degree: severe,gender: male,age: 68,steroid: yes,patient clustering: Group 2,sequencing batch: 6
GSM4052456	GSE136596	RaeL Burkitt Lymphoma cells	sgrna: Cells expressing Control sgRNA,genotype: ICAM1-
GSM4052457	GSE136596	RaeL Burkitt Lymphoma cells	sgrna: Cells expressing Control sgRNA,genotype: ICAM1-
GSM4052458	GSE136596	RaeL Burkitt Lymphoma cells	sgrna: Cells expressing UHRF1 sgRNA,genotype: ICAM1+
GSM4052459	GSE136596	RaeL Burkitt Lymphoma cells	sgrna: Cells expressing UHRF1 sgRNA,genotype: ICAM1+
GSM4052460	GSE136597	MUTU I Burkitt Lymphoma cells	cell type: MUTU I Burkitt Lymphoma cells
GSM4052461	GSE136597	MUTU I Burkitt Lymphoma cells	cell type: MUTU I Burkitt Lymphoma cells
GSM4052462	GSE136597	MUTU I Burkitt Lymphoma cells	cell type: MUTU I Burkitt Lymphoma cells
GSM4052463	GSE136597	MUTU III Burkitt Lymphoma cells	cell type: MUTU III Burkitt Lymphoma cells
GSM4052464	GSE136597	MUTU III Burkitt Lymphoma cells	cell type: MUTU III Burkitt Lymphoma cells
GSM4052465	GSE136597	MUTU III Burkitt Lymphoma cells	cell type: MUTU III Burkitt Lymphoma cells
GSM4052466	GSE136598_GSE136600	hbdTSC#2	tissue: Human bastocyst-derived trophoblast stem cells, line #2
GSM4052467	GSE136598_GSE136600	hbdTSC#2	tissue: Human bastocyst-derived trophoblast stem cells, line #2
GSM4052468	GSE136598_GSE136600	hbdTSC#9	tissue: Human bastocyst-derived trophoblast stem cells, line #9
GSM4052469	GSE136598_GSE136600	hbdTSC#9	tissue: Human bastocyst-derived trophoblast stem cells, line #9
GSM4052470	GSE136598_GSE136600	hiTSC#7	tissue: Human induced trophoblast stem cells, line #7
GSM4052471	GSE136598_GSE136600	hiTSC#7	tissue: Human induced trophoblast stem cells, line #7
GSM4052472	GSE136598_GSE136600	hESC	tissue: Human embryonic stem cell line
GSM4052473	GSE136598_GSE136600	hESC	tissue: Human embryonic stem cell line
GSM4052474	GSE136598_GSE136600	hiPSC	tissue: Human induced pluripotent stem cell line
GSM4052475	GSE136598_GSE136600	hiPSC	tissue: Human induced pluripotent stem cell line
GSM4052476	GSE136598_GSE136600	hiTSC#1	tissue: Human induced trophoblast stem cells, line #1
GSM4052477	GSE136598_GSE136600	hiTSC#1	tissue: Human induced trophoblast stem cells, line #1
GSM4052478	GSE136598_GSE136600	hiTSC#4	tissue: Human induced trophoblast stem cells, line #4
GSM4052479	GSE136598_GSE136600	hiTSC#4	tissue: Human induced trophoblast stem cells, line #4
GSM4052480	GSE136598_GSE136600	HFF (KEN)	tissue: Human foreskin fibroblasts, KEN line
GSM4052481	GSE136598_GSE136600	HFF (KEN)	tissue: Human foreskin fibroblasts, KEN line
GSM4052580	GSE136604	Caki-1 cells	tissue: Caki-1 cells,genotype/variation: HOTAIRM1 siRNA
GSM4052581	GSE136604	Caki-1 cells	tissue: Caki-1 cells,genotype/variation: HOTAIRM1 siRNA
GSM4052582	GSE136604	Caki-1 cells	tissue: Caki-1 cells,genotype/variation: HOTAIRM1 siRNA
GSM4052583	GSE136604	Caki-1 cells	tissue: Caki-1 cells,genotype/variation: Control siRNA
GSM4052584	GSE136604	Caki-1 cells	tissue: Caki-1 cells,genotype/variation: Control siRNA
GSM4052585	GSE136604	Caki-1 cells	tissue: Caki-1 cells,genotype/variation: Control siRNA
GSM4052616	GSE136609	MUTU1 Burkitt Lymphoma cells	sgrna: Cells expressing Control sgRNA,genotype: ICAM1-/GP350-
GSM4052617	GSE136609	MUTU1 Burkitt Lymphoma cells	sgrna: Cells expressing Control sgRNA,genotype: ICAM1-/GP350-
GSM4052618	GSE136609	MUTU1 Burkitt Lymphoma cells	sgrna: Cells expressing Control sgRNA,genotype: ICAM1-/GP350-
GSM4052619	GSE136609	MUTU1 Burkitt Lymphoma cells	sgrna: Cells expressing UHRF1 sgRNA,genotype: ICAM1-/GP350+
GSM4052620	GSE136609	MUTU1 Burkitt Lymphoma cells	sgrna: Cells expressing UHRF1 sgRNA,genotype: ICAM1-/GP350+
GSM4052621	GSE136609	MUTU1 Burkitt Lymphoma cells	sgrna: Cells expressing UHRF1 sgRNA,genotype: ICAM1-/GP350+
GSM4052622	GSE136609	MUTU1 Burkitt Lymphoma cells	sgrna: Cells expressing UHRF1 sgRNA,genotype: ICAM1+/GP350-
GSM4052623	GSE136609	MUTU1 Burkitt Lymphoma cells	sgrna: Cells expressing UHRF1 sgRNA,genotype: ICAM1+/GP350-
GSM4052624	GSE136609	MUTU1 Burkitt Lymphoma cells	sgrna: Cells expressing UHRF1 sgRNA,genotype: ICAM1+/GP350-
GSM4052625	GSE136610	KRAS-9mer tetramer(+) T cells from TILs	patient id: 4095,diagnosis: metastatic colorectal cancer,tissue: Tumor infiltrating lymphocytes (TILs),genotype/variation: KRAS-9mer tetramer-enriched T cells,description: transcriptome on gene expression
GSM4052626	GSE136610	KRAS-9mer tetramer(+) T cells from TILs	patient id: 4095,diagnosis: metastatic colorectal cancer,tissue: Tumor infiltrating lymphocytes (TILs),genotype/variation: KRAS-9mer tetramer-enriched T cells,description: transcriptome on gene expression
GSM4052627	GSE136610	KRAS-9mer tetramer(+) T cells from TILs	patient id: 4095,diagnosis: metastatic colorectal cancer,tissue: Tumor infiltrating lymphocytes (TILs),genotype/variation: KRAS-9mer tetramer-enriched T cells,description: transcriptome on gene expression
GSM4052628	GSE136610	KRAS-9mer tetramer(+) T cells from TILs	patient id: 4095,diagnosis: metastatic colorectal cancer,tissue: Tumor infiltrating lymphocytes (TILs),genotype/variation: KRAS-9mer tetramer-enriched T cells,description: transcriptome on gene expression
GSM4052629	GSE136610	KRAS-9mer tetramer(+) T cells from TILs	patient id: 4095,diagnosis: metastatic colorectal cancer,tissue: Tumor infiltrating lymphocytes (TILs),genotype/variation: KRAS-9mer tetramer-enriched T cells,description: transcriptome on gene expression
GSM4052630	GSE136610	KRAS-9mer tetramer(+) T cells from TILs	patient id: 4095,diagnosis: metastatic colorectal cancer,tissue: Tumor infiltrating lymphocytes (TILs),genotype/variation: KRAS-9mer tetramer-enriched T cells,description: transcriptome on gene expression
GSM4052631	GSE136610	KRAS-9mer tetramer(+) T cells from TILs	patient id: 4095,diagnosis: metastatic colorectal cancer,tissue: Tumor infiltrating lymphocytes (TILs),genotype/variation: KRAS-9mer tetramer-enriched T cells,description: transcriptome on gene expression
GSM4052632	GSE136610	KRAS-9mer tetramer(+) T cells from TILs	patient id: 4095,diagnosis: metastatic colorectal cancer,tissue: Tumor infiltrating lymphocytes (TILs),genotype/variation: KRAS-9mer tetramer-enriched T cells,description: transcriptome on gene expression
GSM4052633	GSE136610	KRAS-9mer tetramer(+) T cells from TILs	patient id: 4095,diagnosis: metastatic colorectal cancer,tissue: Tumor infiltrating lymphocytes (TILs),genotype/variation: KRAS-9mer tetramer-enriched T cells,description: transcriptome on gene expression
GSM4052634	GSE136610	KRAS-9mer tetramer(+) T cells from TILs	patient id: 4095,diagnosis: metastatic colorectal cancer,tissue: Tumor infiltrating lymphocytes (TILs),genotype/variation: KRAS-9mer tetramer-enriched T cells,description: transcriptome on gene expression
GSM4052635	GSE136610	KRAS-9mer tetramer(+) T cells from TILs	patient id: 4095,diagnosis: metastatic colorectal cancer,tissue: Tumor infiltrating lymphocytes (TILs),genotype/variation: KRAS-9mer tetramer-enriched T cells,description: transcriptome on gene expression
GSM4052636	GSE136610	KRAS-9mer tetramer(+) T cells from TILs	patient id: 4095,diagnosis: metastatic colorectal cancer,tissue: Tumor infiltrating lymphocytes (TILs),genotype/variation: KRAS-9mer tetramer-enriched T cells,description: transcriptome on gene expression
GSM4052637	GSE136610	KRAS-9mer tetramer(+) T cells from TILs	patient id: 4095,diagnosis: metastatic colorectal cancer,tissue: Tumor infiltrating lymphocytes (TILs),genotype/variation: KRAS-9mer tetramer-enriched T cells,description: transcriptome on gene expression
GSM4052638	GSE136610	KRAS-9mer tetramer(+) T cells from TILs	patient id: 4095,diagnosis: metastatic colorectal cancer,tissue: Tumor infiltrating lymphocytes (TILs),genotype/variation: KRAS-9mer tetramer-enriched T cells,description: transcriptome on gene expression
GSM4052639	GSE136610	KRAS-9mer tetramer(+) T cells from TILs	patient id: 4095,diagnosis: metastatic colorectal cancer,tissue: Tumor infiltrating lymphocytes (TILs),genotype/variation: KRAS-9mer tetramer-enriched T cells,description: transcriptome on gene expression
GSM4052640	GSE136610	KRAS-9mer tetramer(+) T cells from TILs	patient id: 4095,diagnosis: metastatic colorectal cancer,tissue: Tumor infiltrating lymphocytes (TILs),genotype/variation: KRAS-9mer tetramer-enriched T cells,description: transcriptome on gene expression
GSM4052641	GSE136610	KRAS-9mer tetramer(+) T cells from TILs	patient id: 4095,diagnosis: metastatic colorectal cancer,tissue: Tumor infiltrating lymphocytes (TILs),genotype/variation: KRAS-9mer tetramer-enriched T cells,description: transcriptome on gene expression
GSM4052642	GSE136610	KRAS-9mer tetramer(+) T cells from TILs	patient id: 4095,diagnosis: metastatic colorectal cancer,tissue: Tumor infiltrating lymphocytes (TILs),genotype/variation: KRAS-9mer tetramer-enriched T cells,description: transcriptome on gene expression
GSM4052643	GSE136610	KRAS-9mer tetramer(+) T cells from TILs	patient id: 4095,diagnosis: metastatic colorectal cancer,tissue: Tumor infiltrating lymphocytes (TILs),genotype/variation: KRAS-9mer tetramer-enriched T cells,description: transcriptome on gene expression
GSM4052644	GSE136610	KRAS-9mer tetramer(+) T cells from TILs	patient id: 4095,diagnosis: metastatic colorectal cancer,tissue: Tumor infiltrating lymphocytes (TILs),genotype/variation: KRAS-9mer tetramer-enriched T cells,description: transcriptome on gene expression
GSM4052645	GSE136610	KRAS-9mer tetramer(+) T cells from TILs	patient id: 4095,diagnosis: metastatic colorectal cancer,tissue: Tumor infiltrating lymphocytes (TILs),genotype/variation: KRAS-9mer tetramer-enriched T cells,description: transcriptome on gene expression
GSM4052646	GSE136610	KRAS-9mer tetramer(+) T cells from TILs	patient id: 4095,diagnosis: metastatic colorectal cancer,tissue: Tumor infiltrating lymphocytes (TILs),genotype/variation: KRAS-9mer tetramer-enriched T cells,description: transcriptome on gene expression
GSM4052647	GSE136610	KRAS-9mer tetramer(+) T cells from TILs	patient id: 4095,diagnosis: metastatic colorectal cancer,tissue: Tumor infiltrating lymphocytes (TILs),genotype/variation: KRAS-9mer tetramer-enriched T cells,description: transcriptome on gene expression
GSM4052648	GSE136610	KRAS-9mer tetramer(+) T cells from TILs	patient id: 4095,diagnosis: metastatic colorectal cancer,tissue: Tumor infiltrating lymphocytes (TILs),genotype/variation: KRAS-9mer tetramer-enriched T cells,description: transcriptome on gene expression
GSM4052649	GSE136610	KRAS-9mer tetramer(+) T cells from TILs	patient id: 4095,diagnosis: metastatic colorectal cancer,tissue: Tumor infiltrating lymphocytes (TILs),genotype/variation: KRAS-9mer tetramer-enriched T cells,description: transcriptome on gene expression
GSM4052650	GSE136610	KRAS-9mer tetramer(+) T cells from TILs	patient id: 4095,diagnosis: metastatic colorectal cancer,tissue: Tumor infiltrating lymphocytes (TILs),genotype/variation: KRAS-9mer tetramer-enriched T cells,description: transcriptome on gene expression
GSM4052651	GSE136610	KRAS-9mer tetramer(+) T cells from TILs	patient id: 4095,diagnosis: metastatic colorectal cancer,tissue: Tumor infiltrating lymphocytes (TILs),genotype/variation: KRAS-9mer tetramer-enriched T cells,description: transcriptome on gene expression
GSM4052652	GSE136610	KRAS-9mer tetramer(+) T cells from TILs	patient id: 4095,diagnosis: metastatic colorectal cancer,tissue: Tumor infiltrating lymphocytes (TILs),genotype/variation: KRAS-9mer tetramer-enriched T cells,description: transcriptome on gene expression
GSM4052653	GSE136610	KRAS-9mer tetramer(+) T cells from TILs	patient id: 4095,diagnosis: metastatic colorectal cancer,tissue: Tumor infiltrating lymphocytes (TILs),genotype/variation: KRAS-9mer tetramer-enriched T cells,description: transcriptome on gene expression
GSM4052654	GSE136610	KRAS-9mer tetramer(+) T cells from TILs	patient id: 4095,diagnosis: metastatic colorectal cancer,tissue: Tumor infiltrating lymphocytes (TILs),genotype/variation: KRAS-9mer tetramer-enriched T cells,description: transcriptome on gene expression
GSM4052655	GSE136610	KRAS-9mer tetramer(+) T cells from TILs	patient id: 4095,diagnosis: metastatic colorectal cancer,tissue: Tumor infiltrating lymphocytes (TILs),genotype/variation: KRAS-9mer tetramer-enriched T cells,description: transcriptome on gene expression
GSM4052656	GSE136610	KRAS-9mer tetramer(+) T cells from TILs	patient id: 4095,diagnosis: metastatic colorectal cancer,tissue: Tumor infiltrating lymphocytes (TILs),genotype/variation: KRAS-9mer tetramer-enriched T cells,description: transcriptome on gene expression
GSM4052657	GSE136610	KRAS-9mer tetramer(+) T cells from TILs	patient id: 4095,diagnosis: metastatic colorectal cancer,tissue: Tumor infiltrating lymphocytes (TILs),genotype/variation: KRAS-9mer tetramer-enriched T cells,description: transcriptome on gene expression
GSM4052658	GSE136610	KRAS-9mer tetramer(+) T cells from TILs	patient id: 4095,diagnosis: metastatic colorectal cancer,tissue: Tumor infiltrating lymphocytes (TILs),genotype/variation: KRAS-9mer tetramer-enriched T cells,description: transcriptome on gene expression
GSM4052659	GSE136610	KRAS-9mer tetramer(+) T cells from TILs	patient id: 4095,diagnosis: metastatic colorectal cancer,tissue: Tumor infiltrating lymphocytes (TILs),genotype/variation: KRAS-9mer tetramer-enriched T cells,description: transcriptome on gene expression
GSM4052660	GSE136610	KRAS-9mer tetramer(+) T cells from TILs	patient id: 4095,diagnosis: metastatic colorectal cancer,tissue: Tumor infiltrating lymphocytes (TILs),genotype/variation: KRAS-9mer tetramer-enriched T cells,description: transcriptome on gene expression
GSM4052661	GSE136610	KRAS-9mer tetramer(+) T cells from TILs	patient id: 4095,diagnosis: metastatic colorectal cancer,tissue: Tumor infiltrating lymphocytes (TILs),genotype/variation: KRAS-9mer tetramer-enriched T cells,description: transcriptome on gene expression
GSM4052662	GSE136610	KRAS-9mer tetramer(+) T cells from TILs	patient id: 4095,diagnosis: metastatic colorectal cancer,tissue: Tumor infiltrating lymphocytes (TILs),genotype/variation: KRAS-9mer tetramer-enriched T cells,description: transcriptome on gene expression
GSM4052663	GSE136610	KRAS-9mer tetramer(+) T cells from TILs	patient id: 4095,diagnosis: metastatic colorectal cancer,tissue: Tumor infiltrating lymphocytes (TILs),genotype/variation: KRAS-9mer tetramer-enriched T cells,description: transcriptome on gene expression
GSM4052664	GSE136610	KRAS-9mer tetramer(+) T cells from TILs	patient id: 4095,diagnosis: metastatic colorectal cancer,tissue: Tumor infiltrating lymphocytes (TILs),genotype/variation: KRAS-9mer tetramer-enriched T cells,description: transcriptome on gene expression
GSM4052665	GSE136610	KRAS-9mer tetramer(+) T cells from TILs	patient id: 4095,diagnosis: metastatic colorectal cancer,tissue: Tumor infiltrating lymphocytes (TILs),genotype/variation: KRAS-9mer tetramer-enriched T cells,description: transcriptome on gene expression
GSM4052666	GSE136610	KRAS-9mer tetramer(+) T cells from TILs	patient id: 4095,diagnosis: metastatic colorectal cancer,tissue: Tumor infiltrating lymphocytes (TILs),genotype/variation: KRAS-9mer tetramer-enriched T cells,description: transcriptome on gene expression
GSM4052667	GSE136610	KRAS-9mer tetramer(+) T cells from TILs	patient id: 4095,diagnosis: metastatic colorectal cancer,tissue: Tumor infiltrating lymphocytes (TILs),genotype/variation: KRAS-9mer tetramer-enriched T cells,description: transcriptome on gene expression
GSM4052668	GSE136610	KRAS-9mer tetramer(+) T cells from TILs	patient id: 4095,diagnosis: metastatic colorectal cancer,tissue: Tumor infiltrating lymphocytes (TILs),genotype/variation: KRAS-9mer tetramer-enriched T cells,description: transcriptome on gene expression
GSM4052669	GSE136610	KRAS-9mer tetramer(+) T cells from TILs	patient id: 4095,diagnosis: metastatic colorectal cancer,tissue: Tumor infiltrating lymphocytes (TILs),genotype/variation: KRAS-9mer tetramer-enriched T cells,description: transcriptome on gene expression
GSM4052670	GSE136610	KRAS-9mer tetramer(+) T cells from TILs	patient id: 4095,diagnosis: metastatic colorectal cancer,tissue: Tumor infiltrating lymphocytes (TILs),genotype/variation: KRAS-9mer tetramer-enriched T cells,description: transcriptome on gene expression
GSM4052671	GSE136610	KRAS-9mer tetramer(+) T cells from TILs	patient id: 4095,diagnosis: metastatic colorectal cancer,tissue: Tumor infiltrating lymphocytes (TILs),genotype/variation: KRAS-9mer tetramer-enriched T cells,description: transcriptome on gene expression
GSM4052672	GSE136610	KRAS-9mer tetramer(+) T cells from TILs	patient id: 4095,diagnosis: metastatic colorectal cancer,tissue: Tumor infiltrating lymphocytes (TILs),genotype/variation: KRAS-9mer tetramer-enriched T cells,description: transcriptome on gene expression
GSM4052673	GSE136610	KRAS-9mer tetramer(+) T cells from TILs	patient id: 4095,diagnosis: metastatic colorectal cancer,tissue: Tumor infiltrating lymphocytes (TILs),genotype/variation: KRAS-9mer tetramer-enriched T cells,description: transcriptome on gene expression
GSM4052674	GSE136610	KRAS-9mer tetramer(+) T cells from TILs	patient id: 4095,diagnosis: metastatic colorectal cancer,tissue: Tumor infiltrating lymphocytes (TILs),genotype/variation: KRAS-9mer tetramer-enriched T cells,description: transcriptome on gene expression
GSM4052675	GSE136610	KRAS-9mer tetramer(+) T cells from TILs	patient id: 4095,diagnosis: metastatic colorectal cancer,tissue: Tumor infiltrating lymphocytes (TILs),genotype/variation: KRAS-9mer tetramer-enriched T cells,description: transcriptome on gene expression
GSM4052676	GSE136610	KRAS-9mer tetramer(+) T cells from TILs	patient id: 4095,diagnosis: metastatic colorectal cancer,tissue: Tumor infiltrating lymphocytes (TILs),genotype/variation: KRAS-9mer tetramer-enriched T cells,description: transcriptome on gene expression
GSM4052677	GSE136610	KRAS-9mer tetramer(+) T cells from TILs	patient id: 4095,diagnosis: metastatic colorectal cancer,tissue: Tumor infiltrating lymphocytes (TILs),genotype/variation: KRAS-9mer tetramer-enriched T cells,description: transcriptome on gene expression
GSM4052678	GSE136610	KRAS-9mer tetramer(+) T cells from TILs	patient id: 4095,diagnosis: metastatic colorectal cancer,tissue: Tumor infiltrating lymphocytes (TILs),genotype/variation: KRAS-9mer tetramer-enriched T cells,description: transcriptome on gene expression
GSM4052679	GSE136610	KRAS-9mer tetramer(+) T cells from TILs	patient id: 4095,diagnosis: metastatic colorectal cancer,tissue: Tumor infiltrating lymphocytes (TILs),genotype/variation: KRAS-9mer tetramer-enriched T cells,description: transcriptome on gene expression
GSM4052680	GSE136610	KRAS-9mer tetramer(+) T cells from TILs	patient id: 4095,diagnosis: metastatic colorectal cancer,tissue: Tumor infiltrating lymphocytes (TILs),genotype/variation: KRAS-9mer tetramer-enriched T cells,description: transcriptome on gene expression
GSM4052681	GSE136610	KRAS-9mer tetramer(+) T cells from TILs	patient id: 4095,diagnosis: metastatic colorectal cancer,tissue: Tumor infiltrating lymphocytes (TILs),genotype/variation: KRAS-9mer tetramer-enriched T cells,description: transcriptome on gene expression
GSM4052682	GSE136610	KRAS-9mer tetramer(+) T cells from TILs	patient id: 4095,diagnosis: metastatic colorectal cancer,tissue: Tumor infiltrating lymphocytes (TILs),genotype/variation: KRAS-9mer tetramer-enriched T cells,description: transcriptome on gene expression
GSM4052683	GSE136610	KRAS-9mer tetramer(+) T cells from TILs	patient id: 4095,diagnosis: metastatic colorectal cancer,tissue: Tumor infiltrating lymphocytes (TILs),genotype/variation: KRAS-9mer tetramer-enriched T cells,description: transcriptome on gene expression
GSM4052684	GSE136610	KRAS-9mer tetramer(+) T cells from TILs	patient id: 4095,diagnosis: metastatic colorectal cancer,tissue: Tumor infiltrating lymphocytes (TILs),genotype/variation: KRAS-9mer tetramer-enriched T cells,description: transcriptome on gene expression
GSM4052685	GSE136610	KRAS-9mer tetramer(+) T cells from TILs	patient id: 4095,diagnosis: metastatic colorectal cancer,tissue: Tumor infiltrating lymphocytes (TILs),genotype/variation: KRAS-9mer tetramer-enriched T cells,description: transcriptome on gene expression
GSM4052686	GSE136610	KRAS-9mer tetramer(+) T cells from TILs	patient id: 4095,diagnosis: metastatic colorectal cancer,tissue: Tumor infiltrating lymphocytes (TILs),genotype/variation: KRAS-9mer tetramer-enriched T cells,description: transcriptome on gene expression
GSM4052687	GSE136610	KRAS-9mer tetramer(+) T cells from TILs	patient id: 4095,diagnosis: metastatic colorectal cancer,tissue: Tumor infiltrating lymphocytes (TILs),genotype/variation: KRAS-9mer tetramer-enriched T cells,description: transcriptome on gene expression
GSM4052688	GSE136610	KRAS-9mer tetramer(+) T cells from TILs	patient id: 4095,diagnosis: metastatic colorectal cancer,tissue: Tumor infiltrating lymphocytes (TILs),genotype/variation: KRAS-9mer tetramer-enriched T cells,description: transcriptome on gene expression
GSM4052689	GSE136610	KRAS-9mer tetramer(+) T cells from TILs	patient id: 4095,diagnosis: metastatic colorectal cancer,tissue: Tumor infiltrating lymphocytes (TILs),genotype/variation: KRAS-9mer tetramer-enriched T cells,description: transcriptome on gene expression
GSM4052690	GSE136610	KRAS-9mer tetramer(+) T cells from TILs	patient id: 4095,diagnosis: metastatic colorectal cancer,tissue: Tumor infiltrating lymphocytes (TILs),genotype/variation: KRAS-9mer tetramer-enriched T cells,description: transcriptome on gene expression
GSM4052691	GSE136610	KRAS-9mer tetramer(+) T cells from TILs	patient id: 4095,diagnosis: metastatic colorectal cancer,tissue: Tumor infiltrating lymphocytes (TILs),genotype/variation: KRAS-9mer tetramer-enriched T cells,description: transcriptome on gene expression
GSM4052692	GSE136610	KRAS-9mer tetramer(+) T cells from TILs	patient id: 4095,diagnosis: metastatic colorectal cancer,tissue: Tumor infiltrating lymphocytes (TILs),genotype/variation: KRAS-9mer tetramer-enriched T cells,description: transcriptome on gene expression
GSM4052693	GSE136610	KRAS-9mer tetramer(+) T cells from TILs	patient id: 4095,diagnosis: metastatic colorectal cancer,tissue: Tumor infiltrating lymphocytes (TILs),genotype/variation: KRAS-9mer tetramer-enriched T cells,description: transcriptome on gene expression
GSM4052694	GSE136610	KRAS-9mer tetramer(+) T cells from TILs	patient id: 4095,diagnosis: metastatic colorectal cancer,tissue: Tumor infiltrating lymphocytes (TILs),genotype/variation: KRAS-9mer tetramer-enriched T cells,description: transcriptome on gene expression
GSM4052695	GSE136610	KRAS-9mer tetramer(+) T cells from TILs	patient id: 4095,diagnosis: metastatic colorectal cancer,tissue: Tumor infiltrating lymphocytes (TILs),genotype/variation: KRAS-9mer tetramer-enriched T cells,description: transcriptome on gene expression
GSM4052696	GSE136610	KRAS-9mer tetramer(+) T cells from TILs	patient id: 4095,diagnosis: metastatic colorectal cancer,tissue: Tumor infiltrating lymphocytes (TILs),genotype/variation: KRAS-9mer tetramer-enriched T cells,description: transcriptome on gene expression
GSM4052697	GSE136610	KRAS-9mer tetramer(+) T cells from TILs	patient id: 4095,diagnosis: metastatic colorectal cancer,tissue: Tumor infiltrating lymphocytes (TILs),genotype/variation: KRAS-9mer tetramer-enriched T cells,description: transcriptome on gene expression
GSM4052698	GSE136610	KRAS-9mer tetramer(+) T cells from TILs	patient id: 4095,diagnosis: metastatic colorectal cancer,tissue: Tumor infiltrating lymphocytes (TILs),genotype/variation: KRAS-9mer tetramer-enriched T cells,description: transcriptome on gene expression
GSM4052699	GSE136610	KRAS-9mer tetramer(+) T cells from TILs	patient id: 4095,diagnosis: metastatic colorectal cancer,tissue: Tumor infiltrating lymphocytes (TILs),genotype/variation: KRAS-9mer tetramer-enriched T cells,description: transcriptome on gene expression
GSM4052700	GSE136610	KRAS-9mer tetramer(+) T cells from TILs	patient id: 4095,diagnosis: metastatic colorectal cancer,tissue: Tumor infiltrating lymphocytes (TILs),genotype/variation: KRAS-9mer tetramer-enriched T cells,description: transcriptome on gene expression
GSM4052701	GSE136610	KRAS-9mer tetramer(+) T cells from TILs	patient id: 4095,diagnosis: metastatic colorectal cancer,tissue: Tumor infiltrating lymphocytes (TILs),genotype/variation: KRAS-9mer tetramer-enriched T cells,description: transcriptome on gene expression
GSM4052702	GSE136610	KRAS-9mer tetramer(+) T cells from TILs	patient id: 4095,diagnosis: metastatic colorectal cancer,tissue: Tumor infiltrating lymphocytes (TILs),genotype/variation: KRAS-9mer tetramer-enriched T cells,description: transcriptome on gene expression
GSM4052703	GSE136610	KRAS-9mer tetramer(+) T cells from TILs	patient id: 4095,diagnosis: metastatic colorectal cancer,tissue: Tumor infiltrating lymphocytes (TILs),genotype/variation: KRAS-9mer tetramer-enriched T cells,description: transcriptome on gene expression
GSM4052704	GSE136610	KRAS-9mer tetramer(+) T cells from TILs	patient id: 4095,diagnosis: metastatic colorectal cancer,tissue: Tumor infiltrating lymphocytes (TILs),genotype/variation: KRAS-9mer tetramer-enriched T cells,description: transcriptome on gene expression
GSM4052705	GSE136610	KRAS-9mer tetramer(+) T cells from TILs	patient id: 4095,diagnosis: metastatic colorectal cancer,tissue: Tumor infiltrating lymphocytes (TILs),genotype/variation: KRAS-9mer tetramer-enriched T cells,description: transcriptome on gene expression
GSM4052706	GSE136610	KRAS-9mer tetramer(+) T cells from TILs	patient id: 4095,diagnosis: metastatic colorectal cancer,tissue: Tumor infiltrating lymphocytes (TILs),genotype/variation: KRAS-9mer tetramer-enriched T cells,description: transcriptome on gene expression
GSM4052707	GSE136610	KRAS-9mer tetramer(+) T cells from TILs	patient id: 4095,diagnosis: metastatic colorectal cancer,tissue: Tumor infiltrating lymphocytes (TILs),genotype/variation: KRAS-9mer tetramer-enriched T cells,description: transcriptome on gene expression
GSM4052708	GSE136610	KRAS-9mer tetramer(+) T cells from TILs	patient id: 4095,diagnosis: metastatic colorectal cancer,tissue: Tumor infiltrating lymphocytes (TILs),genotype/variation: KRAS-9mer tetramer-enriched T cells,description: transcriptome on gene expression
GSM4052709	GSE136610	KRAS-9mer tetramer(+) T cells from TILs	patient id: 4095,diagnosis: metastatic colorectal cancer,tissue: Tumor infiltrating lymphocytes (TILs),genotype/variation: KRAS-9mer tetramer-enriched T cells,description: transcriptome on gene expression
GSM4052710	GSE136610	KRAS-9mer tetramer(+) T cells from TILs	patient id: 4095,diagnosis: metastatic colorectal cancer,tissue: Tumor infiltrating lymphocytes (TILs),genotype/variation: KRAS-9mer tetramer-enriched T cells,description: transcriptome on gene expression
GSM4052711	GSE136610	KRAS-9mer tetramer(+) T cells from TILs	patient id: 4095,diagnosis: metastatic colorectal cancer,tissue: Tumor infiltrating lymphocytes (TILs),genotype/variation: KRAS-9mer tetramer-enriched T cells,description: transcriptome on gene expression
GSM4052712	GSE136610	KRAS-9mer tetramer(+) T cells from TILs	patient id: 4095,diagnosis: metastatic colorectal cancer,tissue: Tumor infiltrating lymphocytes (TILs),genotype/variation: KRAS-9mer tetramer-enriched T cells,description: transcriptome on gene expression
GSM4052713	GSE136610	KRAS-9mer tetramer(+) T cells from TILs	patient id: 4095,diagnosis: metastatic colorectal cancer,tissue: Tumor infiltrating lymphocytes (TILs),genotype/variation: KRAS-9mer tetramer-enriched T cells,description: transcriptome on gene expression
GSM4052714	GSE136610	KRAS-9mer tetramer(+) T cells from TILs	patient id: 4095,diagnosis: metastatic colorectal cancer,tissue: Tumor infiltrating lymphocytes (TILs),genotype/variation: KRAS-9mer tetramer-enriched T cells,description: transcriptome on gene expression
GSM4052715	GSE136610	KRAS-9mer tetramer(+) T cells from TILs	patient id: 4095,diagnosis: metastatic colorectal cancer,tissue: Tumor infiltrating lymphocytes (TILs),genotype/variation: KRAS-9mer tetramer-enriched T cells,description: transcriptome on gene expression
GSM4052716	GSE136610	KRAS-9mer tetramer(+) T cells from TILs	patient id: 4095,diagnosis: metastatic colorectal cancer,tissue: Tumor infiltrating lymphocytes (TILs),genotype/variation: KRAS-9mer tetramer-enriched T cells,description: transcriptome on gene expression
GSM4052717	GSE136610	KRAS-9mer tetramer(+) T cells from TILs	patient id: 4095,diagnosis: metastatic colorectal cancer,tissue: Tumor infiltrating lymphocytes (TILs),genotype/variation: KRAS-9mer tetramer-enriched T cells,description: transcriptome on gene expression
GSM4052718	GSE136610	KRAS-9mer tetramer(+) T cells from TILs	patient id: 4095,diagnosis: metastatic colorectal cancer,tissue: Tumor infiltrating lymphocytes (TILs),genotype/variation: KRAS-9mer tetramer-enriched T cells,description: transcriptome on gene expression
GSM4052719	GSE136610	KRAS-9mer tetramer(+) T cells from TILs	patient id: 4095,diagnosis: metastatic colorectal cancer,tissue: Tumor infiltrating lymphocytes (TILs),genotype/variation: KRAS-9mer tetramer-enriched T cells,description: transcriptome on gene expression
GSM4052720	GSE136610	KRAS-9mer tetramer(+) T cells from TILs	patient id: 4095,diagnosis: metastatic colorectal cancer,tissue: Tumor infiltrating lymphocytes (TILs),genotype/variation: KRAS-9mer tetramer-enriched T cells,description: transcriptome on gene expression
GSM4052721	GSE136610	KRAS-9mer tetramer(+) T cells from TILs	patient id: 4095,diagnosis: metastatic colorectal cancer,tissue: Tumor infiltrating lymphocytes (TILs),genotype/variation: KRAS-9mer tetramer-enriched T cells,description: transcriptome on gene expression
GSM4052722	GSE136610	KRAS-9mer tetramer(+) T cells from TILs	patient id: 4095,diagnosis: metastatic colorectal cancer,tissue: Tumor infiltrating lymphocytes (TILs),genotype/variation: KRAS-9mer tetramer-enriched T cells,description: transcriptome on gene expression
GSM4052723	GSE136610	KRAS-9mer tetramer(+) T cells from TILs	patient id: 4095,diagnosis: metastatic colorectal cancer,tissue: Tumor infiltrating lymphocytes (TILs),genotype/variation: KRAS-9mer tetramer-enriched T cells,description: transcriptome on gene expression
GSM4052724	GSE136610	KRAS-9mer tetramer(+) T cells from TILs	patient id: 4095,diagnosis: metastatic colorectal cancer,tissue: Tumor infiltrating lymphocytes (TILs),genotype/variation: KRAS-9mer tetramer-enriched T cells,description: transcriptome on gene expression
GSM4052725	GSE136610	KRAS-9mer tetramer(+) T cells from TILs	patient id: 4095,diagnosis: metastatic colorectal cancer,tissue: Tumor infiltrating lymphocytes (TILs),genotype/variation: KRAS-9mer tetramer-enriched T cells,description: transcriptome on gene expression
GSM4052726	GSE136610	KRAS-9mer tetramer(+) T cells from TILs	patient id: 4095,diagnosis: metastatic colorectal cancer,tissue: Tumor infiltrating lymphocytes (TILs),genotype/variation: KRAS-9mer tetramer-enriched T cells,description: transcriptome on gene expression
GSM4052727	GSE136610	KRAS-9mer tetramer(+) T cells from TILs	patient id: 4095,diagnosis: metastatic colorectal cancer,tissue: Tumor infiltrating lymphocytes (TILs),genotype/variation: KRAS-9mer tetramer-enriched T cells,description: transcriptome on gene expression
GSM4052728	GSE136610	KRAS-9mer tetramer(+) T cells from TILs	patient id: 4095,diagnosis: metastatic colorectal cancer,tissue: Tumor infiltrating lymphocytes (TILs),genotype/variation: KRAS-9mer tetramer-enriched T cells,description: transcriptome on gene expression
GSM4052729	GSE136610	KRAS-9mer tetramer(+) T cells from TILs	patient id: 4095,diagnosis: metastatic colorectal cancer,tissue: Tumor infiltrating lymphocytes (TILs),genotype/variation: KRAS-9mer tetramer-enriched T cells,description: transcriptome on gene expression
GSM4052730	GSE136610	KRAS-9mer tetramer(+) T cells from TILs	patient id: 4095,diagnosis: metastatic colorectal cancer,tissue: Tumor infiltrating lymphocytes (TILs),genotype/variation: KRAS-9mer tetramer-enriched T cells,description: transcriptome on gene expression
GSM4052731	GSE136610	KRAS-9mer tetramer(+) T cells from TILs	patient id: 4095,diagnosis: metastatic colorectal cancer,tissue: Tumor infiltrating lymphocytes (TILs),genotype/variation: KRAS-9mer tetramer-enriched T cells,description: transcriptome on gene expression
GSM4052732	GSE136610	KRAS-9mer tetramer(+) T cells from TILs	patient id: 4095,diagnosis: metastatic colorectal cancer,tissue: Tumor infiltrating lymphocytes (TILs),genotype/variation: KRAS-9mer tetramer-enriched T cells,description: transcriptome on gene expression
GSM4052733	GSE136610	KRAS-9mer tetramer(+) T cells from TILs	patient id: 4095,diagnosis: metastatic colorectal cancer,tissue: Tumor infiltrating lymphocytes (TILs),genotype/variation: KRAS-9mer tetramer-enriched T cells,description: transcriptome on gene expression
GSM4052734	GSE136610	KRAS-9mer tetramer(+) T cells from TILs	patient id: 4095,diagnosis: metastatic colorectal cancer,tissue: Tumor infiltrating lymphocytes (TILs),genotype/variation: KRAS-9mer tetramer-enriched T cells,description: transcriptome on gene expression
GSM4052735	GSE136610	KRAS-9mer tetramer(+) T cells from TILs	patient id: 4095,diagnosis: metastatic colorectal cancer,tissue: Tumor infiltrating lymphocytes (TILs),genotype/variation: KRAS-9mer tetramer-enriched T cells,description: transcriptome on gene expression
GSM4052736	GSE136610	KRAS-9mer tetramer(+) T cells from TILs	patient id: 4095,diagnosis: metastatic colorectal cancer,tissue: Tumor infiltrating lymphocytes (TILs),genotype/variation: KRAS-9mer tetramer-enriched T cells,description: transcriptome on gene expression
GSM4052737	GSE136610	KRAS-9mer tetramer(+) T cells from TILs	patient id: 4095,diagnosis: metastatic colorectal cancer,tissue: Tumor infiltrating lymphocytes (TILs),genotype/variation: KRAS-9mer tetramer-enriched T cells,description: transcriptome on gene expression
GSM4052738	GSE136610	KRAS-9mer tetramer(+) T cells from TILs	patient id: 4095,diagnosis: metastatic colorectal cancer,tissue: Tumor infiltrating lymphocytes (TILs),genotype/variation: KRAS-9mer tetramer-enriched T cells,description: transcriptome on gene expression
GSM4052739	GSE136610	KRAS-9mer tetramer(+) T cells from TILs	patient id: 4095,diagnosis: metastatic colorectal cancer,tissue: Tumor infiltrating lymphocytes (TILs),genotype/variation: KRAS-9mer tetramer-enriched T cells,description: transcriptome on gene expression
GSM4052740	GSE136610	KRAS-9mer tetramer(+) T cells from TILs	patient id: 4095,diagnosis: metastatic colorectal cancer,tissue: Tumor infiltrating lymphocytes (TILs),genotype/variation: KRAS-9mer tetramer-enriched T cells,description: transcriptome on gene expression
GSM4052741	GSE136610	KRAS-9mer tetramer(+) T cells from TILs	patient id: 4095,diagnosis: metastatic colorectal cancer,tissue: Tumor infiltrating lymphocytes (TILs),genotype/variation: KRAS-9mer tetramer-enriched T cells,description: transcriptome on gene expression
GSM4052742	GSE136610	KRAS-9mer tetramer(+) T cells from TILs	patient id: 4095,diagnosis: metastatic colorectal cancer,tissue: Tumor infiltrating lymphocytes (TILs),genotype/variation: KRAS-9mer tetramer-enriched T cells,description: transcriptome on gene expression
GSM4052743	GSE136610	KRAS-9mer tetramer(+) T cells from TILs	patient id: 4095,diagnosis: metastatic colorectal cancer,tissue: Tumor infiltrating lymphocytes (TILs),genotype/variation: KRAS-9mer tetramer-enriched T cells,description: transcriptome on gene expression
GSM4052744	GSE136610	KRAS-9mer tetramer(+) T cells from TILs	patient id: 4095,diagnosis: metastatic colorectal cancer,tissue: Tumor infiltrating lymphocytes (TILs),genotype/variation: KRAS-9mer tetramer-enriched T cells,description: transcriptome on gene expression
GSM4052745	GSE136610	KRAS-9mer tetramer(+) T cells from TILs	patient id: 4095,diagnosis: metastatic colorectal cancer,tissue: Tumor infiltrating lymphocytes (TILs),genotype/variation: KRAS-9mer tetramer-enriched T cells,description: transcriptome on gene expression
GSM4052746	GSE136610	KRAS-9mer tetramer(+) T cells from TILs	patient id: 4095,diagnosis: metastatic colorectal cancer,tissue: Tumor infiltrating lymphocytes (TILs),genotype/variation: KRAS-9mer tetramer-enriched T cells,description: transcriptome on gene expression
GSM4052747	GSE136610	KRAS-9mer tetramer(+) T cells from TILs	patient id: 4095,diagnosis: metastatic colorectal cancer,tissue: Tumor infiltrating lymphocytes (TILs),genotype/variation: KRAS-9mer tetramer-enriched T cells,description: transcriptome on gene expression
GSM4052748	GSE136610	KRAS-9mer tetramer(+) T cells from TILs	patient id: 4095,diagnosis: metastatic colorectal cancer,tissue: Tumor infiltrating lymphocytes (TILs),genotype/variation: KRAS-9mer tetramer-enriched T cells,description: transcriptome on gene expression
GSM4052749	GSE136610	KRAS-9mer tetramer(+) T cells from TILs	patient id: 4095,diagnosis: metastatic colorectal cancer,tissue: Tumor infiltrating lymphocytes (TILs),genotype/variation: KRAS-9mer tetramer-enriched T cells,description: transcriptome on gene expression
GSM4052750	GSE136610	KRAS-9mer tetramer(+) T cells from TILs	patient id: 4095,diagnosis: metastatic colorectal cancer,tissue: Tumor infiltrating lymphocytes (TILs),genotype/variation: KRAS-9mer tetramer-enriched T cells,description: transcriptome on gene expression
GSM4052751	GSE136610	KRAS-9mer tetramer(+) T cells from TILs	patient id: 4095,diagnosis: metastatic colorectal cancer,tissue: Tumor infiltrating lymphocytes (TILs),genotype/variation: KRAS-9mer tetramer-enriched T cells,description: transcriptome on gene expression
GSM4052752	GSE136610	KRAS-9mer tetramer(+) T cells from TILs	patient id: 4095,diagnosis: metastatic colorectal cancer,tissue: Tumor infiltrating lymphocytes (TILs),genotype/variation: KRAS-9mer tetramer-enriched T cells,description: transcriptome on gene expression
GSM4052753	GSE136610	KRAS-9mer tetramer(+) T cells from TILs	patient id: 4095,diagnosis: metastatic colorectal cancer,tissue: Tumor infiltrating lymphocytes (TILs),genotype/variation: KRAS-9mer tetramer-enriched T cells,description: transcriptome on gene expression
GSM4052754	GSE136610	KRAS-9mer tetramer(+) T cells from TILs	patient id: 4095,diagnosis: metastatic colorectal cancer,tissue: Tumor infiltrating lymphocytes (TILs),genotype/variation: KRAS-9mer tetramer-enriched T cells,description: transcriptome on gene expression
GSM4052755	GSE136610	KRAS-9mer tetramer(+) T cells from TILs	patient id: 4095,diagnosis: metastatic colorectal cancer,tissue: Tumor infiltrating lymphocytes (TILs),genotype/variation: KRAS-9mer tetramer-enriched T cells,description: transcriptome on gene expression
GSM4052756	GSE136610	KRAS-9mer tetramer(+) T cells from TILs	patient id: 4095,diagnosis: metastatic colorectal cancer,tissue: Tumor infiltrating lymphocytes (TILs),genotype/variation: KRAS-9mer tetramer-enriched T cells,description: transcriptome on gene expression
GSM4052757	GSE136610	KRAS-9mer tetramer(+) T cells from TILs	patient id: 4095,diagnosis: metastatic colorectal cancer,tissue: Tumor infiltrating lymphocytes (TILs),genotype/variation: KRAS-9mer tetramer-enriched T cells,description: transcriptome on gene expression
GSM4052758	GSE136610	KRAS-9mer tetramer(+) T cells from TILs	patient id: 4095,diagnosis: metastatic colorectal cancer,tissue: Tumor infiltrating lymphocytes (TILs),genotype/variation: KRAS-9mer tetramer-enriched T cells,description: transcriptome on gene expression
GSM4052759	GSE136610	KRAS-9mer tetramer(+) T cells from TILs	patient id: 4095,diagnosis: metastatic colorectal cancer,tissue: Tumor infiltrating lymphocytes (TILs),genotype/variation: KRAS-9mer tetramer-enriched T cells,description: transcriptome on gene expression
GSM4052760	GSE136610	KRAS-9mer tetramer(+) T cells from TILs	patient id: 4095,diagnosis: metastatic colorectal cancer,tissue: Tumor infiltrating lymphocytes (TILs),genotype/variation: KRAS-9mer tetramer-enriched T cells,description: transcriptome on gene expression
GSM4052761	GSE136610	KRAS-9mer tetramer(+) T cells from TILs	patient id: 4095,diagnosis: metastatic colorectal cancer,tissue: Tumor infiltrating lymphocytes (TILs),genotype/variation: KRAS-9mer tetramer-enriched T cells,description: transcriptome on gene expression
GSM4052762	GSE136610	KRAS-9mer tetramer(+) T cells from TILs	patient id: 4095,diagnosis: metastatic colorectal cancer,tissue: Tumor infiltrating lymphocytes (TILs),genotype/variation: KRAS-9mer tetramer-enriched T cells,description: transcriptome on gene expression
GSM4052763	GSE136610	KRAS-9mer tetramer(+) T cells from TILs	patient id: 4095,diagnosis: metastatic colorectal cancer,tissue: Tumor infiltrating lymphocytes (TILs),genotype/variation: KRAS-9mer tetramer-enriched T cells,description: transcriptome on gene expression
GSM4052764	GSE136610	KRAS-9mer tetramer(+) T cells from TILs	patient id: 4095,diagnosis: metastatic colorectal cancer,tissue: Tumor infiltrating lymphocytes (TILs),genotype/variation: KRAS-9mer tetramer-enriched T cells,description: transcriptome on gene expression
GSM4052765	GSE136610	KRAS-9mer tetramer(+) T cells from TILs	patient id: 4095,diagnosis: metastatic colorectal cancer,tissue: Tumor infiltrating lymphocytes (TILs),genotype/variation: KRAS-9mer tetramer-enriched T cells,description: transcriptome on gene expression
GSM4052766	GSE136610	KRAS-9mer tetramer(+) T cells from TILs	patient id: 4095,diagnosis: metastatic colorectal cancer,tissue: Tumor infiltrating lymphocytes (TILs),genotype/variation: KRAS-9mer tetramer-enriched T cells,description: transcriptome on gene expression
GSM4052767	GSE136610	KRAS-9mer tetramer(+) T cells from TILs	patient id: 4095,diagnosis: metastatic colorectal cancer,tissue: Tumor infiltrating lymphocytes (TILs),genotype/variation: KRAS-9mer tetramer-enriched T cells,description: transcriptome on gene expression
GSM4052768	GSE136610	KRAS-9mer tetramer(+) T cells from TILs	patient id: 4095,diagnosis: metastatic colorectal cancer,tissue: Tumor infiltrating lymphocytes (TILs),genotype/variation: KRAS-9mer tetramer-enriched T cells,description: transcriptome on gene expression
GSM4052769	GSE136610	KRAS-9mer tetramer(+) T cells from TILs	patient id: 4095,diagnosis: metastatic colorectal cancer,tissue: Tumor infiltrating lymphocytes (TILs),genotype/variation: KRAS-9mer tetramer-enriched T cells,description: transcriptome on gene expression
GSM4052770	GSE136610	KRAS-9mer tetramer(+) T cells from TILs	patient id: 4095,diagnosis: metastatic colorectal cancer,tissue: Tumor infiltrating lymphocytes (TILs),genotype/variation: KRAS-9mer tetramer-enriched T cells,description: transcriptome on gene expression
GSM4052771	GSE136610	KRAS-9mer tetramer(+) T cells from TILs	patient id: 4095,diagnosis: metastatic colorectal cancer,tissue: Tumor infiltrating lymphocytes (TILs),genotype/variation: KRAS-9mer tetramer-enriched T cells,description: transcriptome on gene expression
GSM4052772	GSE136610	KRAS-9mer tetramer(+) T cells from TILs	patient id: 4095,diagnosis: metastatic colorectal cancer,tissue: Tumor infiltrating lymphocytes (TILs),genotype/variation: KRAS-9mer tetramer-enriched T cells,description: transcriptome on gene expression
GSM4052773	GSE136610	KRAS-9mer tetramer(+) T cells from TILs	patient id: 4095,diagnosis: metastatic colorectal cancer,tissue: Tumor infiltrating lymphocytes (TILs),genotype/variation: KRAS-9mer tetramer-enriched T cells,description: transcriptome on gene expression
GSM4052774	GSE136610	KRAS-9mer tetramer(+) T cells from TILs	patient id: 4095,diagnosis: metastatic colorectal cancer,tissue: Tumor infiltrating lymphocytes (TILs),genotype/variation: KRAS-9mer tetramer-enriched T cells,description: transcriptome on gene expression
GSM4052775	GSE136610	KRAS-9mer tetramer(+) T cells from TILs	patient id: 4095,diagnosis: metastatic colorectal cancer,tissue: Tumor infiltrating lymphocytes (TILs),genotype/variation: KRAS-9mer tetramer-enriched T cells,description: transcriptome on gene expression
GSM4052776	GSE136610	KRAS-9mer tetramer(+) T cells from TILs	patient id: 4095,diagnosis: metastatic colorectal cancer,tissue: Tumor infiltrating lymphocytes (TILs),genotype/variation: KRAS-9mer tetramer-enriched T cells,description: transcriptome on gene expression
GSM4052777	GSE136610	KRAS-9mer tetramer(+) T cells from TILs	patient id: 4095,diagnosis: metastatic colorectal cancer,tissue: Tumor infiltrating lymphocytes (TILs),genotype/variation: KRAS-9mer tetramer-enriched T cells,description: transcriptome on gene expression
GSM4052778	GSE136610	KRAS-9mer tetramer(+) T cells from TILs	patient id: 4095,diagnosis: metastatic colorectal cancer,tissue: Tumor infiltrating lymphocytes (TILs),genotype/variation: KRAS-9mer tetramer-enriched T cells,description: transcriptome on gene expression
GSM4052779	GSE136610	KRAS-9mer tetramer(+) T cells from TILs	patient id: 4095,diagnosis: metastatic colorectal cancer,tissue: Tumor infiltrating lymphocytes (TILs),genotype/variation: KRAS-9mer tetramer-enriched T cells,description: transcriptome on gene expression
GSM4052780	GSE136610	KRAS-9mer tetramer(+) T cells from TILs	patient id: 4095,diagnosis: metastatic colorectal cancer,tissue: Tumor infiltrating lymphocytes (TILs),genotype/variation: KRAS-9mer tetramer-enriched T cells,description: transcriptome on gene expression
GSM4052781	GSE136610	KRAS-9mer tetramer(+) T cells from TILs	patient id: 4095,diagnosis: metastatic colorectal cancer,tissue: Tumor infiltrating lymphocytes (TILs),genotype/variation: KRAS-9mer tetramer-enriched T cells,description: transcriptome on gene expression
GSM4052782	GSE136610	KRAS-9mer tetramer(+) T cells from TILs	patient id: 4095,diagnosis: metastatic colorectal cancer,tissue: Tumor infiltrating lymphocytes (TILs),genotype/variation: KRAS-9mer tetramer-enriched T cells,description: transcriptome on gene expression
GSM4052783	GSE136610	KRAS-9mer tetramer(+) T cells from TILs	patient id: 4095,diagnosis: metastatic colorectal cancer,tissue: Tumor infiltrating lymphocytes (TILs),genotype/variation: KRAS-9mer tetramer-enriched T cells,description: transcriptome on gene expression
GSM4052784	GSE136610	KRAS-9mer tetramer(+) T cells from TILs	patient id: 4095,diagnosis: metastatic colorectal cancer,tissue: Tumor infiltrating lymphocytes (TILs),genotype/variation: KRAS-9mer tetramer-enriched T cells,description: transcriptome on gene expression
GSM4052785	GSE136610	KRAS-9mer tetramer(+) T cells from TILs	patient id: 4095,diagnosis: metastatic colorectal cancer,tissue: Tumor infiltrating lymphocytes (TILs),genotype/variation: KRAS-9mer tetramer-enriched T cells,description: transcriptome on gene expression
GSM4052786	GSE136610	KRAS-9mer tetramer(+) T cells from TILs	patient id: 4095,diagnosis: metastatic colorectal cancer,tissue: Tumor infiltrating lymphocytes (TILs),genotype/variation: KRAS-9mer tetramer-enriched T cells,description: transcriptome on gene expression
GSM4052787	GSE136610	KRAS-9mer tetramer(+) T cells from TILs	patient id: 4095,diagnosis: metastatic colorectal cancer,tissue: Tumor infiltrating lymphocytes (TILs),genotype/variation: KRAS-9mer tetramer-enriched T cells,description: transcriptome on gene expression
GSM4052788	GSE136610	KRAS-9mer tetramer(+) T cells from TILs	patient id: 4095,diagnosis: metastatic colorectal cancer,tissue: Tumor infiltrating lymphocytes (TILs),genotype/variation: KRAS-9mer tetramer-enriched T cells,description: transcriptome on gene expression
GSM4052789	GSE136610	KRAS-9mer tetramer(+) T cells from TILs	patient id: 4095,diagnosis: metastatic colorectal cancer,tissue: Tumor infiltrating lymphocytes (TILs),genotype/variation: KRAS-9mer tetramer-enriched T cells,description: transcriptome on gene expression
GSM4052790	GSE136610	KRAS-10mer tetramer(+) T cells from TILs	patient id: 4095,diagnosis: metastatic colorectal cancer,tissue: Tumor infiltrating lymphocytes (TILs),genotype/variation: KRAS-10mer tetramer-enriched T cells,description: transcriptome on gene expression
GSM4052791	GSE136610	KRAS-10mer tetramer(+) T cells from TILs	patient id: 4095,diagnosis: metastatic colorectal cancer,tissue: Tumor infiltrating lymphocytes (TILs),genotype/variation: KRAS-10mer tetramer-enriched T cells,description: transcriptome on gene expression
GSM4052792	GSE136610	KRAS-10mer tetramer(+) T cells from TILs	patient id: 4095,diagnosis: metastatic colorectal cancer,tissue: Tumor infiltrating lymphocytes (TILs),genotype/variation: KRAS-10mer tetramer-enriched T cells,description: transcriptome on gene expression
GSM4052793	GSE136610	KRAS-10mer tetramer(+) T cells from TILs	patient id: 4095,diagnosis: metastatic colorectal cancer,tissue: Tumor infiltrating lymphocytes (TILs),genotype/variation: KRAS-10mer tetramer-enriched T cells,description: transcriptome on gene expression
GSM4052794	GSE136610	KRAS-10mer tetramer(+) T cells from TILs	patient id: 4095,diagnosis: metastatic colorectal cancer,tissue: Tumor infiltrating lymphocytes (TILs),genotype/variation: KRAS-10mer tetramer-enriched T cells,description: transcriptome on gene expression
GSM4052795	GSE136610	KRAS-10mer tetramer(+) T cells from TILs	patient id: 4095,diagnosis: metastatic colorectal cancer,tissue: Tumor infiltrating lymphocytes (TILs),genotype/variation: KRAS-10mer tetramer-enriched T cells,description: transcriptome on gene expression
GSM4052796	GSE136610	KRAS-10mer tetramer(+) T cells from TILs	patient id: 4095,diagnosis: metastatic colorectal cancer,tissue: Tumor infiltrating lymphocytes (TILs),genotype/variation: KRAS-10mer tetramer-enriched T cells,description: transcriptome on gene expression
GSM4052797	GSE136610	KRAS-10mer tetramer(+) T cells from TILs	patient id: 4095,diagnosis: metastatic colorectal cancer,tissue: Tumor infiltrating lymphocytes (TILs),genotype/variation: KRAS-10mer tetramer-enriched T cells,description: transcriptome on gene expression
GSM4052798	GSE136610	KRAS-10mer tetramer(+) T cells from TILs	patient id: 4095,diagnosis: metastatic colorectal cancer,tissue: Tumor infiltrating lymphocytes (TILs),genotype/variation: KRAS-10mer tetramer-enriched T cells,description: transcriptome on gene expression
GSM4052799	GSE136610	KRAS-10mer tetramer(+) T cells from TILs	patient id: 4095,diagnosis: metastatic colorectal cancer,tissue: Tumor infiltrating lymphocytes (TILs),genotype/variation: KRAS-10mer tetramer-enriched T cells,description: transcriptome on gene expression
GSM4052800	GSE136610	KRAS-10mer tetramer(+) T cells from TILs	patient id: 4095,diagnosis: metastatic colorectal cancer,tissue: Tumor infiltrating lymphocytes (TILs),genotype/variation: KRAS-10mer tetramer-enriched T cells,description: transcriptome on gene expression
GSM4052801	GSE136610	KRAS-10mer tetramer(+) T cells from TILs	patient id: 4095,diagnosis: metastatic colorectal cancer,tissue: Tumor infiltrating lymphocytes (TILs),genotype/variation: KRAS-10mer tetramer-enriched T cells,description: transcriptome on gene expression
GSM4052802	GSE136610	KRAS-10mer tetramer(+) T cells from TILs	patient id: 4095,diagnosis: metastatic colorectal cancer,tissue: Tumor infiltrating lymphocytes (TILs),genotype/variation: KRAS-10mer tetramer-enriched T cells,description: transcriptome on gene expression
GSM4052803	GSE136610	KRAS-10mer tetramer(+) T cells from TILs	patient id: 4095,diagnosis: metastatic colorectal cancer,tissue: Tumor infiltrating lymphocytes (TILs),genotype/variation: KRAS-10mer tetramer-enriched T cells,description: transcriptome on gene expression
GSM4052804	GSE136610	KRAS-10mer tetramer(+) T cells from TILs	patient id: 4095,diagnosis: metastatic colorectal cancer,tissue: Tumor infiltrating lymphocytes (TILs),genotype/variation: KRAS-10mer tetramer-enriched T cells,description: transcriptome on gene expression
GSM4052805	GSE136610	KRAS-10mer tetramer(+) T cells from TILs	patient id: 4095,diagnosis: metastatic colorectal cancer,tissue: Tumor infiltrating lymphocytes (TILs),genotype/variation: KRAS-10mer tetramer-enriched T cells,description: transcriptome on gene expression
GSM4052806	GSE136610	KRAS-10mer tetramer(+) T cells from TILs	patient id: 4095,diagnosis: metastatic colorectal cancer,tissue: Tumor infiltrating lymphocytes (TILs),genotype/variation: KRAS-10mer tetramer-enriched T cells,description: transcriptome on gene expression
GSM4052807	GSE136610	KRAS-10mer tetramer(+) T cells from TILs	patient id: 4095,diagnosis: metastatic colorectal cancer,tissue: Tumor infiltrating lymphocytes (TILs),genotype/variation: KRAS-10mer tetramer-enriched T cells,description: transcriptome on gene expression
GSM4052808	GSE136610	KRAS-10mer tetramer(+) T cells from TILs	patient id: 4095,diagnosis: metastatic colorectal cancer,tissue: Tumor infiltrating lymphocytes (TILs),genotype/variation: KRAS-10mer tetramer-enriched T cells,description: transcriptome on gene expression
GSM4052809	GSE136610	KRAS-10mer tetramer(+) T cells from TILs	patient id: 4095,diagnosis: metastatic colorectal cancer,tissue: Tumor infiltrating lymphocytes (TILs),genotype/variation: KRAS-10mer tetramer-enriched T cells,description: transcriptome on gene expression
GSM4052810	GSE136610	KRAS-10mer tetramer(+) T cells from TILs	patient id: 4095,diagnosis: metastatic colorectal cancer,tissue: Tumor infiltrating lymphocytes (TILs),genotype/variation: KRAS-10mer tetramer-enriched T cells,description: transcriptome on gene expression
GSM4052811	GSE136610	KRAS-10mer tetramer(+) T cells from TILs	patient id: 4095,diagnosis: metastatic colorectal cancer,tissue: Tumor infiltrating lymphocytes (TILs),genotype/variation: KRAS-10mer tetramer-enriched T cells,description: transcriptome on gene expression
GSM4052812	GSE136610	KRAS-10mer tetramer(+) T cells from TILs	patient id: 4095,diagnosis: metastatic colorectal cancer,tissue: Tumor infiltrating lymphocytes (TILs),genotype/variation: KRAS-10mer tetramer-enriched T cells,description: transcriptome on gene expression
GSM4052813	GSE136610	KRAS-10mer tetramer(+) T cells from TILs	patient id: 4095,diagnosis: metastatic colorectal cancer,tissue: Tumor infiltrating lymphocytes (TILs),genotype/variation: KRAS-10mer tetramer-enriched T cells,description: transcriptome on gene expression
GSM4052814	GSE136610	KRAS-10mer tetramer(+) T cells from TILs	patient id: 4095,diagnosis: metastatic colorectal cancer,tissue: Tumor infiltrating lymphocytes (TILs),genotype/variation: KRAS-10mer tetramer-enriched T cells,description: transcriptome on gene expression
GSM4052815	GSE136610	KRAS-10mer tetramer(+) T cells from TILs	patient id: 4095,diagnosis: metastatic colorectal cancer,tissue: Tumor infiltrating lymphocytes (TILs),genotype/variation: KRAS-10mer tetramer-enriched T cells,description: transcriptome on gene expression
GSM4052816	GSE136610	KRAS-10mer tetramer(+) T cells from TILs	patient id: 4095,diagnosis: metastatic colorectal cancer,tissue: Tumor infiltrating lymphocytes (TILs),genotype/variation: KRAS-10mer tetramer-enriched T cells,description: transcriptome on gene expression
GSM4052817	GSE136610	KRAS-10mer tetramer(+) T cells from TILs	patient id: 4095,diagnosis: metastatic colorectal cancer,tissue: Tumor infiltrating lymphocytes (TILs),genotype/variation: KRAS-10mer tetramer-enriched T cells,description: transcriptome on gene expression
GSM4052818	GSE136610	KRAS-10mer tetramer(+) T cells from TILs	patient id: 4095,diagnosis: metastatic colorectal cancer,tissue: Tumor infiltrating lymphocytes (TILs),genotype/variation: KRAS-10mer tetramer-enriched T cells,description: transcriptome on gene expression
GSM4052819	GSE136610	KRAS-10mer tetramer(+) T cells from TILs	patient id: 4095,diagnosis: metastatic colorectal cancer,tissue: Tumor infiltrating lymphocytes (TILs),genotype/variation: KRAS-10mer tetramer-enriched T cells,description: transcriptome on gene expression
GSM4052820	GSE136610	KRAS-10mer tetramer(+) T cells from TILs	patient id: 4095,diagnosis: metastatic colorectal cancer,tissue: Tumor infiltrating lymphocytes (TILs),genotype/variation: KRAS-10mer tetramer-enriched T cells,description: transcriptome on gene expression
GSM4052821	GSE136610	KRAS-10mer tetramer(+) T cells from TILs	patient id: 4095,diagnosis: metastatic colorectal cancer,tissue: Tumor infiltrating lymphocytes (TILs),genotype/variation: KRAS-10mer tetramer-enriched T cells,description: transcriptome on gene expression
GSM4052822	GSE136610	KRAS-10mer tetramer(+) T cells from TILs	patient id: 4095,diagnosis: metastatic colorectal cancer,tissue: Tumor infiltrating lymphocytes (TILs),genotype/variation: KRAS-10mer tetramer-enriched T cells,description: transcriptome on gene expression
GSM4052823	GSE136610	KRAS-10mer tetramer(+) T cells from TILs	patient id: 4095,diagnosis: metastatic colorectal cancer,tissue: Tumor infiltrating lymphocytes (TILs),genotype/variation: KRAS-10mer tetramer-enriched T cells,description: transcriptome on gene expression
GSM4052824	GSE136610	KRAS-10mer tetramer(+) T cells from TILs	patient id: 4095,diagnosis: metastatic colorectal cancer,tissue: Tumor infiltrating lymphocytes (TILs),genotype/variation: KRAS-10mer tetramer-enriched T cells,description: transcriptome on gene expression
GSM4052825	GSE136610	KRAS-10mer tetramer(+) T cells from TILs	patient id: 4095,diagnosis: metastatic colorectal cancer,tissue: Tumor infiltrating lymphocytes (TILs),genotype/variation: KRAS-10mer tetramer-enriched T cells,description: transcriptome on gene expression
GSM4052826	GSE136610	KRAS-10mer tetramer(+) T cells from TILs	patient id: 4095,diagnosis: metastatic colorectal cancer,tissue: Tumor infiltrating lymphocytes (TILs),genotype/variation: KRAS-10mer tetramer-enriched T cells,description: transcriptome on gene expression
GSM4052827	GSE136610	KRAS-10mer tetramer(+) T cells from TILs	patient id: 4095,diagnosis: metastatic colorectal cancer,tissue: Tumor infiltrating lymphocytes (TILs),genotype/variation: KRAS-10mer tetramer-enriched T cells,description: transcriptome on gene expression
GSM4052828	GSE136610	KRAS-10mer tetramer(+) T cells from TILs	patient id: 4095,diagnosis: metastatic colorectal cancer,tissue: Tumor infiltrating lymphocytes (TILs),genotype/variation: KRAS-10mer tetramer-enriched T cells,description: transcriptome on gene expression
GSM4052829	GSE136610	KRAS-10mer tetramer(+) T cells from TILs	patient id: 4095,diagnosis: metastatic colorectal cancer,tissue: Tumor infiltrating lymphocytes (TILs),genotype/variation: KRAS-10mer tetramer-enriched T cells,description: transcriptome on gene expression
GSM4052830	GSE136610	KRAS-10mer tetramer(+) T cells from TILs	patient id: 4095,diagnosis: metastatic colorectal cancer,tissue: Tumor infiltrating lymphocytes (TILs),genotype/variation: KRAS-10mer tetramer-enriched T cells,description: transcriptome on gene expression
GSM4052831	GSE136610	KRAS-10mer tetramer(+) T cells from TILs	patient id: 4095,diagnosis: metastatic colorectal cancer,tissue: Tumor infiltrating lymphocytes (TILs),genotype/variation: KRAS-10mer tetramer-enriched T cells,description: transcriptome on gene expression
GSM4052832	GSE136610	KRAS-10mer tetramer(+) T cells from TILs	patient id: 4095,diagnosis: metastatic colorectal cancer,tissue: Tumor infiltrating lymphocytes (TILs),genotype/variation: KRAS-10mer tetramer-enriched T cells,description: transcriptome on gene expression
GSM4052833	GSE136610	KRAS-10mer tetramer(+) T cells from TILs	patient id: 4095,diagnosis: metastatic colorectal cancer,tissue: Tumor infiltrating lymphocytes (TILs),genotype/variation: KRAS-10mer tetramer-enriched T cells,description: transcriptome on gene expression
GSM4052834	GSE136610	KRAS-10mer tetramer(+) T cells from TILs	patient id: 4095,diagnosis: metastatic colorectal cancer,tissue: Tumor infiltrating lymphocytes (TILs),genotype/variation: KRAS-10mer tetramer-enriched T cells,description: transcriptome on gene expression
GSM4052835	GSE136610	KRAS-10mer tetramer(+) T cells from TILs	patient id: 4095,diagnosis: metastatic colorectal cancer,tissue: Tumor infiltrating lymphocytes (TILs),genotype/variation: KRAS-10mer tetramer-enriched T cells,description: transcriptome on gene expression
GSM4052836	GSE136610	KRAS-10mer tetramer(+) T cells from TILs	patient id: 4095,diagnosis: metastatic colorectal cancer,tissue: Tumor infiltrating lymphocytes (TILs),genotype/variation: KRAS-10mer tetramer-enriched T cells,description: transcriptome on gene expression
GSM4052837	GSE136610	KRAS-10mer tetramer(+) T cells from TILs	patient id: 4095,diagnosis: metastatic colorectal cancer,tissue: Tumor infiltrating lymphocytes (TILs),genotype/variation: KRAS-10mer tetramer-enriched T cells,description: transcriptome on gene expression
GSM4052838	GSE136610	KRAS-10mer tetramer(+) T cells from TILs	patient id: 4095,diagnosis: metastatic colorectal cancer,tissue: Tumor infiltrating lymphocytes (TILs),genotype/variation: KRAS-10mer tetramer-enriched T cells,description: transcriptome on gene expression
GSM4052839	GSE136610	KRAS-10mer tetramer(+) T cells from TILs	patient id: 4095,diagnosis: metastatic colorectal cancer,tissue: Tumor infiltrating lymphocytes (TILs),genotype/variation: KRAS-10mer tetramer-enriched T cells,description: transcriptome on gene expression
GSM4052840	GSE136610	KRAS-10mer tetramer(+) T cells from TILs	patient id: 4095,diagnosis: metastatic colorectal cancer,tissue: Tumor infiltrating lymphocytes (TILs),genotype/variation: KRAS-10mer tetramer-enriched T cells,description: transcriptome on gene expression
GSM4052841	GSE136610	KRAS-10mer tetramer(+) T cells from TILs	patient id: 4095,diagnosis: metastatic colorectal cancer,tissue: Tumor infiltrating lymphocytes (TILs),genotype/variation: KRAS-10mer tetramer-enriched T cells,description: transcriptome on gene expression
GSM4052842	GSE136610	KRAS-10mer tetramer(+) T cells from TILs	patient id: 4095,diagnosis: metastatic colorectal cancer,tissue: Tumor infiltrating lymphocytes (TILs),genotype/variation: KRAS-10mer tetramer-enriched T cells,description: transcriptome on gene expression
GSM4052843	GSE136610	KRAS-10mer tetramer(+) T cells from TILs	patient id: 4095,diagnosis: metastatic colorectal cancer,tissue: Tumor infiltrating lymphocytes (TILs),genotype/variation: KRAS-10mer tetramer-enriched T cells,description: transcriptome on gene expression
GSM4052844	GSE136610	KRAS-10mer tetramer(+) T cells from TILs	patient id: 4095,diagnosis: metastatic colorectal cancer,tissue: Tumor infiltrating lymphocytes (TILs),genotype/variation: KRAS-10mer tetramer-enriched T cells,description: transcriptome on gene expression
GSM4052845	GSE136610	KRAS-10mer tetramer(+) T cells from TILs	patient id: 4095,diagnosis: metastatic colorectal cancer,tissue: Tumor infiltrating lymphocytes (TILs),genotype/variation: KRAS-10mer tetramer-enriched T cells,description: transcriptome on gene expression
GSM4052846	GSE136610	KRAS-10mer tetramer(+) T cells from TILs	patient id: 4095,diagnosis: metastatic colorectal cancer,tissue: Tumor infiltrating lymphocytes (TILs),genotype/variation: KRAS-10mer tetramer-enriched T cells,description: transcriptome on gene expression
GSM4052847	GSE136610	KRAS-10mer tetramer(+) T cells from TILs	patient id: 4095,diagnosis: metastatic colorectal cancer,tissue: Tumor infiltrating lymphocytes (TILs),genotype/variation: KRAS-10mer tetramer-enriched T cells,description: transcriptome on gene expression
GSM4052848	GSE136610	KRAS-10mer tetramer(+) T cells from TILs	patient id: 4095,diagnosis: metastatic colorectal cancer,tissue: Tumor infiltrating lymphocytes (TILs),genotype/variation: KRAS-10mer tetramer-enriched T cells,description: transcriptome on gene expression
GSM4052849	GSE136610	KRAS-10mer tetramer(+) T cells from TILs	patient id: 4095,diagnosis: metastatic colorectal cancer,tissue: Tumor infiltrating lymphocytes (TILs),genotype/variation: KRAS-10mer tetramer-enriched T cells,description: transcriptome on gene expression
GSM4052850	GSE136610	KRAS-10mer tetramer(+) T cells from TILs	patient id: 4095,diagnosis: metastatic colorectal cancer,tissue: Tumor infiltrating lymphocytes (TILs),genotype/variation: KRAS-10mer tetramer-enriched T cells,description: transcriptome on gene expression
GSM4052851	GSE136610	KRAS-10mer tetramer(+) T cells from TILs	patient id: 4095,diagnosis: metastatic colorectal cancer,tissue: Tumor infiltrating lymphocytes (TILs),genotype/variation: KRAS-10mer tetramer-enriched T cells,description: transcriptome on gene expression
GSM4052852	GSE136610	KRAS-10mer tetramer(+) T cells from TILs	patient id: 4095,diagnosis: metastatic colorectal cancer,tissue: Tumor infiltrating lymphocytes (TILs),genotype/variation: KRAS-10mer tetramer-enriched T cells,description: transcriptome on gene expression
GSM4052853	GSE136610	KRAS-10mer tetramer(+) T cells from TILs	patient id: 4095,diagnosis: metastatic colorectal cancer,tissue: Tumor infiltrating lymphocytes (TILs),genotype/variation: KRAS-10mer tetramer-enriched T cells,description: transcriptome on gene expression
GSM4052854	GSE136610	KRAS-10mer tetramer(+) T cells from TILs	patient id: 4095,diagnosis: metastatic colorectal cancer,tissue: Tumor infiltrating lymphocytes (TILs),genotype/variation: KRAS-10mer tetramer-enriched T cells,description: transcriptome on gene expression
GSM4052855	GSE136610	KRAS-10mer tetramer(+) T cells from TILs	patient id: 4095,diagnosis: metastatic colorectal cancer,tissue: Tumor infiltrating lymphocytes (TILs),genotype/variation: KRAS-10mer tetramer-enriched T cells,description: transcriptome on gene expression
GSM4052856	GSE136610	KRAS-10mer tetramer(+) T cells from TILs	patient id: 4095,diagnosis: metastatic colorectal cancer,tissue: Tumor infiltrating lymphocytes (TILs),genotype/variation: KRAS-10mer tetramer-enriched T cells,description: transcriptome on gene expression
GSM4052857	GSE136610	KRAS-10mer tetramer(+) T cells from TILs	patient id: 4095,diagnosis: metastatic colorectal cancer,tissue: Tumor infiltrating lymphocytes (TILs),genotype/variation: KRAS-10mer tetramer-enriched T cells,description: transcriptome on gene expression
GSM4052858	GSE136610	KRAS-10mer tetramer(+) T cells from TILs	patient id: 4095,diagnosis: metastatic colorectal cancer,tissue: Tumor infiltrating lymphocytes (TILs),genotype/variation: KRAS-10mer tetramer-enriched T cells,description: transcriptome on gene expression
GSM4052859	GSE136610	KRAS-10mer tetramer(+) T cells from TILs	patient id: 4095,diagnosis: metastatic colorectal cancer,tissue: Tumor infiltrating lymphocytes (TILs),genotype/variation: KRAS-10mer tetramer-enriched T cells,description: transcriptome on gene expression
GSM4052860	GSE136610	KRAS-10mer tetramer(+) T cells from TILs	patient id: 4095,diagnosis: metastatic colorectal cancer,tissue: Tumor infiltrating lymphocytes (TILs),genotype/variation: KRAS-10mer tetramer-enriched T cells,description: transcriptome on gene expression
GSM4052861	GSE136610	KRAS-10mer tetramer(+) T cells from TILs	patient id: 4095,diagnosis: metastatic colorectal cancer,tissue: Tumor infiltrating lymphocytes (TILs),genotype/variation: KRAS-10mer tetramer-enriched T cells,description: transcriptome on gene expression
GSM4052862	GSE136611	hiPSC-derived lt-NES	cell line: AF22,cell type: hiPSC-derived lt-NES cell
GSM4052863	GSE136611	hiPSC-derived lt-NES	cell line: AF22,cell type: hiPSC-derived lt-NES cell
GSM4052864	GSE136611	hiPSC-derived lt-NES	cell line: AF22,cell type: hiPSC-derived lt-NES cell
GSM4052865	GSE136611	hiPSC-derived lt-NES	cell line: AF22,cell type: hiPSC-derived lt-NES cell
GSM4052866	GSE136611	hiPSC-derived lt-NES	cell line: AF22,cell type: hiPSC-derived lt-NES cell
GSM4052867	GSE136611	hiPSC-derived lt-NES	cell line: AF22,cell type: hiPSC-derived lt-NES cell
GSM4052868	GSE136611	hiPSC-derived lt-NES	cell line: AF22,cell type: hiPSC-derived lt-NES cell
GSM4052869	GSE136611	hiPSC-derived lt-NES	cell line: AF22,cell type: hiPSC-derived lt-NES cell
GSM4052870	GSE136611	hiPSC-derived lt-NES	cell line: AF22,cell type: hiPSC-derived lt-NES cell
GSM4052871	GSE136611	hiPSC-derived lt-NES	cell line: AF22,cell type: hiPSC-derived lt-NES cell
GSM4052872	GSE136611	hiPSC-derived lt-NES	cell line: AF22,cell type: hiPSC-derived lt-NES cell
GSM4052873	GSE136611	hiPSC-derived lt-NES	cell line: AF22,cell type: hiPSC-derived lt-NES cell
GSM4052874	GSE136611	hiPSC-derived lt-NES	cell line: AF22,cell type: hiPSC-derived lt-NES cell
GSM4052875	GSE136611	hiPSC-derived lt-NES	cell line: AF22,cell type: hiPSC-derived lt-NES cell
GSM4052876	GSE136611	hiPSC-derived lt-NES	cell line: AF22,cell type: hiPSC-derived lt-NES cell
GSM4052877	GSE136611	hiPSC-derived lt-NES	cell line: AF22,cell type: hiPSC-derived lt-NES cell
GSM4052878	GSE136611	hiPSC-derived lt-NES	cell line: AF22,cell type: hiPSC-derived lt-NES cell
GSM4052879	GSE136611	hiPSC-derived lt-NES	cell line: AF22,cell type: hiPSC-derived lt-NES cell
GSM4052880	GSE136611	hiPSC-derived lt-NES	cell line: AF22,cell type: hiPSC-derived lt-NES cell
GSM4052881	GSE136611	hiPSC-derived lt-NES	cell line: AF22,cell type: hiPSC-derived lt-NES cell
GSM4052882	GSE136611	hiPSC-derived lt-NES	cell line: AF22,cell type: hiPSC-derived lt-NES cell
GSM4052883	GSE136611	hiPSC-derived lt-NES	cell line: AF22,cell type: hiPSC-derived lt-NES cell
GSM4052884	GSE136611	hiPSC-derived lt-NES	cell line: AF22,cell type: hiPSC-derived lt-NES cell
GSM4052885	GSE136611	hiPSC-derived lt-NES	cell line: AF22,cell type: hiPSC-derived lt-NES cell
GSM4052886	GSE136611	hiPSC-derived lt-NES	cell line: AF22,cell type: hiPSC-derived lt-NES cell
GSM4052887	GSE136611	hiPSC-derived lt-NES	cell line: AF22,cell type: hiPSC-derived lt-NES cell
GSM4052888	GSE136611	hiPSC-derived lt-NES	cell line: AF22,cell type: hiPSC-derived lt-NES cell
GSM4052889	GSE136611	hiPSC-derived lt-NES	cell line: AF22,cell type: hiPSC-derived lt-NES cell
GSM4052890	GSE136611	hiPSC-derived lt-NES	cell line: AF22,cell type: hiPSC-derived lt-NES cell
GSM4052891	GSE136611	hiPSC-derived lt-NES	cell line: AF22,cell type: hiPSC-derived lt-NES cell
GSM4052892	GSE136611	hiPSC-derived lt-NES	cell line: AF22,cell type: hiPSC-derived lt-NES cell
GSM4052893	GSE136611	hiPSC-derived lt-NES	cell line: AF22,cell type: hiPSC-derived lt-NES cell
GSM4052894	GSE136611	hiPSC-derived lt-NES	cell line: AF22,cell type: hiPSC-derived lt-NES cell
GSM4052895	GSE136611	hiPSC-derived lt-NES	cell line: AF22,cell type: hiPSC-derived lt-NES cell
GSM4052896	GSE136611	hiPSC-derived lt-NES	cell line: AF22,cell type: hiPSC-derived lt-NES cell
GSM4052897	GSE136611	hiPSC-derived lt-NES	cell line: AF22,cell type: hiPSC-derived lt-NES cell
GSM4052898	GSE136611	hiPSC-derived lt-NES	cell line: AF22,cell type: hiPSC-derived lt-NES cell
GSM4052899	GSE136611	hiPSC-derived lt-NES	cell line: AF22,cell type: hiPSC-derived lt-NES cell
GSM4052900	GSE136611	hiPSC-derived lt-NES	cell line: AF22,cell type: hiPSC-derived lt-NES cell
GSM4052901	GSE136611	hiPSC-derived lt-NES	cell line: AF22,cell type: hiPSC-derived lt-NES cell
GSM4052902	GSE136611	hiPSC-derived lt-NES	cell line: AF22,cell type: hiPSC-derived lt-NES cell
GSM4052903	GSE136611	hiPSC-derived lt-NES	cell line: AF22,cell type: hiPSC-derived lt-NES cell
GSM4052904	GSE136611	hiPSC-derived lt-NES	cell line: AF22,cell type: hiPSC-derived lt-NES cell
GSM4052905	GSE136611	hiPSC-derived lt-NES	cell line: AF22,cell type: hiPSC-derived lt-NES cell
GSM4052906	GSE136611	hiPSC-derived lt-NES	cell line: AF22,cell type: hiPSC-derived lt-NES cell
GSM4052907	GSE136611	hiPSC-derived lt-NES	cell line: AF22,cell type: hiPSC-derived lt-NES cell
GSM4052908	GSE136611	hiPSC-derived lt-NES	cell line: AF22,cell type: hiPSC-derived lt-NES cell
GSM4052909	GSE136611	hiPSC-derived lt-NES	cell line: AF22,cell type: hiPSC-derived lt-NES cell
GSM4052910	GSE136611	hiPSC-derived lt-NES	cell line: AF22,cell type: hiPSC-derived lt-NES cell
GSM4052911	GSE136611	hiPSC-derived lt-NES	cell line: AF22,cell type: hiPSC-derived lt-NES cell
GSM4052912	GSE136611	hiPSC-derived lt-NES	cell line: AF22,cell type: hiPSC-derived lt-NES cell
GSM4052913	GSE136611	hiPSC-derived lt-NES	cell line: AF22,cell type: hiPSC-derived lt-NES cell
GSM4052914	GSE136611	hiPSC-derived lt-NES	cell line: AF22,cell type: hiPSC-derived lt-NES cell
GSM4052915	GSE136611	hiPSC-derived lt-NES	cell line: AF22,cell type: hiPSC-derived lt-NES cell
GSM4052916	GSE136611	hiPSC-derived lt-NES	cell line: AF22,cell type: hiPSC-derived lt-NES cell
GSM4052917	GSE136611	hiPSC-derived lt-NES	cell line: AF22,cell type: hiPSC-derived lt-NES cell
GSM4052918	GSE136611	hiPSC-derived lt-NES	cell line: AF22,cell type: hiPSC-derived lt-NES cell
GSM4052919	GSE136611	hiPSC-derived lt-NES	cell line: AF22,cell type: hiPSC-derived lt-NES cell
GSM4052920	GSE136611	hiPSC-derived lt-NES	cell line: AF22,cell type: hiPSC-derived lt-NES cell
GSM4052921	GSE136611	hiPSC-derived lt-NES	cell line: AF22,cell type: hiPSC-derived lt-NES cell
GSM4052922	GSE136611	hiPSC-derived lt-NES	cell line: AF22,cell type: hiPSC-derived lt-NES cell
GSM4052923	GSE136611	hiPSC-derived lt-NES	cell line: AF22,cell type: hiPSC-derived lt-NES cell
GSM4052924	GSE136611	hiPSC-derived lt-NES	cell line: AF22,cell type: hiPSC-derived lt-NES cell
GSM4052925	GSE136611	hiPSC-derived lt-NES	cell line: AF22,cell type: hiPSC-derived lt-NES cell
GSM4052926	GSE136611	hiPSC-derived lt-NES	cell line: AF22,cell type: hiPSC-derived lt-NES cell
GSM4052927	GSE136611	hiPSC-derived lt-NES	cell line: AF22,cell type: hiPSC-derived lt-NES cell
GSM4052928	GSE136611	hiPSC-derived lt-NES	cell line: AF22,cell type: hiPSC-derived lt-NES cell
GSM4052929	GSE136611	hiPSC-derived lt-NES	cell line: AF22,cell type: hiPSC-derived lt-NES cell
GSM4052930	GSE136611	hiPSC-derived lt-NES	cell line: AF22,cell type: hiPSC-derived lt-NES cell
GSM4052931	GSE136611	hiPSC-derived lt-NES	cell line: AF22,cell type: hiPSC-derived lt-NES cell
GSM4052932	GSE136611	hiPSC-derived lt-NES	cell line: AF22,cell type: hiPSC-derived lt-NES cell
GSM4052933	GSE136611	hiPSC-derived lt-NES	cell line: AF22,cell type: hiPSC-derived lt-NES cell
GSM4052934	GSE136611	hiPSC-derived lt-NES	cell line: AF22,cell type: hiPSC-derived lt-NES cell
GSM4052935	GSE136611	hiPSC-derived lt-NES	cell line: AF22,cell type: hiPSC-derived lt-NES cell
GSM4052936	GSE136611	hiPSC-derived lt-NES	cell line: AF22,cell type: hiPSC-derived lt-NES cell
GSM4052937	GSE136611	hiPSC-derived lt-NES	cell line: AF22,cell type: hiPSC-derived lt-NES cell
GSM4052938	GSE136611	hiPSC-derived lt-NES	cell line: AF22,cell type: hiPSC-derived lt-NES cell
GSM4052939	GSE136611	hiPSC-derived lt-NES	cell line: AF22,cell type: hiPSC-derived lt-NES cell
GSM4052940	GSE136611	hiPSC-derived lt-NES	cell line: AF22,cell type: hiPSC-derived lt-NES cell
GSM4052941	GSE136611	hiPSC-derived lt-NES	cell line: AF22,cell type: hiPSC-derived lt-NES cell
GSM4052942	GSE136611	hiPSC-derived lt-NES	cell line: AF22,cell type: hiPSC-derived lt-NES cell
GSM4052943	GSE136611	hiPSC-derived lt-NES	cell line: AF22,cell type: hiPSC-derived lt-NES cell
GSM4052944	GSE136611	hiPSC-derived lt-NES	cell line: AF22,cell type: hiPSC-derived lt-NES cell
GSM4052945	GSE136611	hiPSC-derived lt-NES	cell line: AF22,cell type: hiPSC-derived lt-NES cell
GSM4052946	GSE136611	hiPSC-derived lt-NES	cell line: AF22,cell type: hiPSC-derived lt-NES cell
GSM4052947	GSE136611	hiPSC-derived lt-NES	cell line: AF22,cell type: hiPSC-derived lt-NES cell
GSM4052948	GSE136611	hiPSC-derived lt-NES	cell line: AF22,cell type: hiPSC-derived lt-NES cell
GSM4052949	GSE136611	hiPSC-derived lt-NES	cell line: AF22,cell type: hiPSC-derived lt-NES cell
GSM4053033	GSE136617	Human Triple Negative Breast Cancer cell line MDA-MB-231_2b	cell line: MDA-MB-231_2b,source: Mouse brain metastasis of MDA-MB-231 cell line,treatment: Transfected with control ASO
GSM4053034	GSE136617	Human Triple Negative Breast Cancer cell line MDA-MB-231_2b	cell line: MDA-MB-231_2b,source: Mouse brain metastasis of MDA-MB-231 cell line,treatment: Transfected with control ASO
GSM4053035	GSE136617	Human Triple Negative Breast Cancer cell line MDA-MB-231_2b	cell line: MDA-MB-231_2b,source: Mouse brain metastasis of MDA-MB-231 cell line,treatment: Transfected with control ASO
GSM4053036	GSE136617	Human Triple Negative Breast Cancer cell line MDA-MB-231_2b	cell line: MDA-MB-231_2b,source: Mouse brain metastasis of MDA-MB-231 cell line,treatment: Transfected with anti-TRIM37 ASO
GSM4053037	GSE136617	Human Triple Negative Breast Cancer cell line MDA-MB-231_2b	cell line: MDA-MB-231_2b,source: Mouse brain metastasis of MDA-MB-231 cell line,treatment: Transfected with anti-TRIM37 ASO
GSM4053038	GSE136617	Human Triple Negative Breast Cancer cell line MDA-MB-231_2b	cell line: MDA-MB-231_2b,source: Mouse brain metastasis of MDA-MB-231 cell line,treatment: Transfected with anti-TRIM37 ASO
GSM4053401	GSE136630_GSE136889	Tumor	tissue: Colorectal tumor,patient: COAD-001
GSM4053402	GSE136630_GSE136889	Tumor	tissue: Colorectal tumor,patient: COAD-004
GSM4053403	GSE136630_GSE136889	Tumor	tissue: Colorectal tumor,patient: COAD-012
GSM4053404	GSE136630_GSE136889	Tumor	tissue: Colorectal tumor,patient: COAD-014
GSM4053405	GSE136630_GSE136889	Tumor	tissue: Colorectal tumor,patient: COAD-015
GSM4053406	GSE136630_GSE136889	Tumor	tissue: Colorectal tumor,patient: COAD-016
GSM4053407	GSE136630_GSE136889	Tumor	tissue: Colorectal tumor,patient: COAD-017
GSM4053408	GSE136630_GSE136889	Adjacent Normal	tissue: Adjacent normal colon,patient: COAD-004
GSM4053409	GSE136630_GSE136889	Adjacent Normal	tissue: Adjacent normal colon,patient: COAD-012
GSM4053410	GSE136630_GSE136889	Adjacent Normal	tissue: Adjacent normal colon,patient: COAD-014
GSM4053411	GSE136630_GSE136889	Adjacent Normal	tissue: Adjacent normal colon,patient: COAD-016
GSM4053412	GSE136630_GSE136889	Adjacent Normal	tissue: Adjacent normal colon,patient: COAD-017
GSM4053588	GSE136632	Neutrophils from blood	disease state: Healthy,tissue: Blood,cell type: neutrophil,time of extraction: 8am
GSM4053589	GSE136632	Neutrophils from blood	disease state: Healthy,tissue: Blood,cell type: neutrophil,time of extraction: 14pm
GSM4053590	GSE136632	Neutrophils from blood	disease state: Healthy,tissue: Blood,cell type: neutrophil,time of extraction: 8am
GSM4053591	GSE136632	Neutrophils from blood	disease state: Healthy,tissue: Blood,cell type: neutrophil,time of extraction: 14pm
GSM4053592	GSE136632	Neutrophils from blood	disease state: Healthy,tissue: Blood,cell type: neutrophil,time of extraction: 8am
GSM4053593	GSE136632	Neutrophils from blood	disease state: Healthy,tissue: Blood,cell type: neutrophil,time of extraction: 14pm
GSM4053613	GSE136634	ACP01 BID Pre	sample type: LN
GSM4053614	GSE136634	ACP01 BID D4	sample type: LN
GSM4053615	GSE136634	ACP02 QD Pre	sample type: LN
GSM4053616	GSE136634	ACP02 QD D3	sample type: LN
GSM4053617	GSE136634	ACP02 QD Pre	sample type: CD19+ PBMC
GSM4053618	GSE136634	ACP02 QD C1	sample type: CD19+ PBMC
GSM4053619	GSE136634	ACP02 QD C6	sample type: CD19+ PBMC
GSM4053620	GSE136634	ACP04 BID Pre	sample type: LN
GSM4053621	GSE136634	ACP04 BID D4	sample type: LN
GSM4053622	GSE136634	ACP04 BID Pre	sample type: CD19+ PBMC
GSM4053623	GSE136634	ACP04 BID D4	sample type: CD19+ PBMC
GSM4053624	GSE136634	ACP04 BID C1	sample type: CD19+ PBMC
GSM4053625	GSE136634	ACP04 BID C6	sample type: CD19+ PBMC
GSM4053626	GSE136634	ACP05 QD Pre	sample type: LN
GSM4053627	GSE136634	ACP05 QD D3	sample type: LN
GSM4053628	GSE136634	ACP06 BID Pre	sample type: LN
GSM4053629	GSE136634	ACP06 BID D5	sample type: LN
GSM4053630	GSE136634	ACP06 BID Pre	sample type: CD19+ PBMC
GSM4053631	GSE136634	ACP06 BID C1	sample type: CD19+ PBMC
GSM4053632	GSE136634	ACP06 BID C6	sample type: CD19+ PBMC
GSM4053633	GSE136634	ACP07 BID Pre	sample type: LN
GSM4053634	GSE136634	ACP07 BID D5	sample type: LN
GSM4053635	GSE136634	ACP07 BID Pre	sample type: CD19+ PBMC
GSM4053636	GSE136634	ACP07 BID C1	sample type: CD19+ PBMC
GSM4053637	GSE136634	ACP07 BID C6	sample type: CD19+ PBMC
GSM4053638	GSE136634	ACP08 QD Pre	sample type: LN
GSM4053639	GSE136634	ACP08 QD D4	sample type: LN
GSM4053640	GSE136634	ACP08 QD Pre	sample type: CD19+ PBMC
GSM4053641	GSE136634	ACP08 QD C1	sample type: CD19+ PBMC
GSM4053642	GSE136634	ACP08 QD C6	sample type: CD19+ PBMC
GSM4053643	GSE136634	ACP09 QD Pre	sample type: LN
GSM4053644	GSE136634	ACP09 QD D4	sample type: LN
GSM4053645	GSE136634	ACP10 BID Pre	sample type: LN
GSM4053646	GSE136634	ACP10 BID D4	sample type: LN
GSM4053647	GSE136634	ACP10 BID Pre	sample type: CD19+ PBMC
GSM4053648	GSE136634	ACP10 BID C1	sample type: CD19+ PBMC
GSM4053649	GSE136634	ACP10 BID C6	sample type: CD19+ PBMC
GSM4053650	GSE136634	ACP11 QD Pre	sample type: LN
GSM4053651	GSE136634	ACP11 QD D4	sample type: LN
GSM4053652	GSE136634	ACP11 QD Pre	sample type: CD19+ PBMC
GSM4053653	GSE136634	ACP11 QD D4	sample type: CD19+ PBMC
GSM4053654	GSE136634	ACP11 QD C1	sample type: CD19+ PBMC
GSM4053655	GSE136634	ACP11 QD C6	sample type: CD19+ PBMC
GSM4053656	GSE136634	ACP12 BID Pre	sample type: LN
GSM4053657	GSE136634	ACP12 BID D5	sample type: LN
GSM4053658	GSE136634	ACP12 BID Pre	sample type: CD19+ PBMC
GSM4053659	GSE136634	ACP12 BID C1	sample type: CD19+ PBMC
GSM4053660	GSE136634	ACP12 BID C6	sample type: CD19+ PBMC
GSM4053661	GSE136634	ACP13 QD Pre	sample type: CD19+ PBMC
GSM4053662	GSE136634	ACP13 QD D4	sample type: CD19+ PBMC
GSM4053663	GSE136634	ACP13 QD C1	sample type: CD19+ PBMC
GSM4053664	GSE136634	ACP13 QD C6	sample type: CD19+ PBMC
GSM4053665	GSE136634	ACP14 BID Pre	sample type: LN
GSM4053666	GSE136634	ACP14 BID D4	sample type: LN
GSM4053667	GSE136634	ACP15 QD Pre	sample type: LN
GSM4053668	GSE136634	ACP15 QD D4	sample type: LN
GSM4053669	GSE136634	ACP15 QD Pre	sample type: CD19+ PBMC
GSM4053670	GSE136634	ACP15 QD D4	sample type: CD19+ PBMC
GSM4053671	GSE136634	ACP15 QD C1	sample type: CD19+ PBMC
GSM4053672	GSE136634	ACP15 QD C6	sample type: CD19+ PBMC
GSM4053673	GSE136634	ACP17 QD Pre	sample type: LN
GSM4053674	GSE136634	ACP17 QD D3	sample type: LN
GSM4053675	GSE136634	ACP17 QD Pre	sample type: CD19+ PBMC
GSM4053676	GSE136634	ACP17 QD C1	sample type: CD19+ PBMC
GSM4053677	GSE136634	ACP17 QD C6	sample type: CD19+ PBMC
GSM4053678	GSE136634	ACP19 BID Pre	sample type: LN
GSM4053679	GSE136634	ACP19 BID D4	sample type: LN
GSM4053680	GSE136634	ACP19 BID Pre	sample type: CD19+ PBMC
GSM4053681	GSE136634	ACP19 BID D4	sample type: CD19+ PBMC
GSM4053682	GSE136634	ACP19 BID C1	sample type: CD19+ PBMC
GSM4053683	GSE136634	ACP19 BID C6	sample type: CD19+ PBMC
GSM4053684	GSE136634	ACP20 QD Pre	sample type: LN
GSM4053685	GSE136634	ACP20 QD D3	sample type: LN
GSM4053686	GSE136634	ACP20 QD Pre	sample type: CD19+ PBMC
GSM4053687	GSE136634	ACP20 QD C1	sample type: CD19+ PBMC
GSM4053688	GSE136634	ACP20 QD C6	sample type: CD19+ PBMC
GSM4053689	GSE136634	ACP22 BID Pre	sample type: LN
GSM4053690	GSE136634	ACP22 BID D5	sample type: LN
GSM4053691	GSE136634	ACP23 BID Pre	sample type: LN
GSM4053692	GSE136634	ACP23 BID D5	sample type: LN
GSM4053693	GSE136634	ACP23 BID Pre	sample type: CD19+ PBMC
GSM4053694	GSE136634	ACP23 BID C1	sample type: CD19+ PBMC
GSM4053695	GSE136634	ACP23 BID C6	sample type: CD19+ PBMC
GSM4053696	GSE136634	ACP24 QD Pre	sample type: LN
GSM4053697	GSE136634	ACP24 QD D4	sample type: LN
GSM4053698	GSE136634	ACP24 QD Pre	sample type: CD19+ PBMC
GSM4053699	GSE136634	ACP24 QD D4	sample type: CD19+ PBMC
GSM4053700	GSE136634	ACP24 QD C1	sample type: CD19+ PBMC
GSM4053701	GSE136634	ACP24 QD C6	sample type: CD19+ PBMC
GSM4053702	GSE136634	ACP28 QD Pre	sample type: LN
GSM4053703	GSE136634	ACP28 QD D4	sample type: LN
GSM4053704	GSE136634	ACP29 QD Pre	sample type: LN
GSM4053705	GSE136634	ACP29 QD D3	sample type: LN
GSM4053706	GSE136634	ACP29 QD Pre	sample type: CD19+ PBMC
GSM4053707	GSE136634	ACP29 QD C1	sample type: CD19+ PBMC
GSM4053708	GSE136634	ACP29 QD C6	sample type: CD19+ PBMC
GSM4053709	GSE136634	ACP30 QD Pre	sample type: LN
GSM4053710	GSE136634	ACP30 QD D3	sample type: LN
GSM4053711	GSE136634	ACP30 QD Pre	sample type: CD19+ PBMC
GSM4053712	GSE136634	ACP30 QD C1	sample type: CD19+ PBMC
GSM4053713	GSE136634	ACP30 QD C6	sample type: CD19+ PBMC
GSM4053714	GSE136634	ACP34 QD Pre	sample type: LN
GSM4053715	GSE136634	ACP34 QD D4	sample type: LN
GSM4053716	GSE136634	ACP36 BID Pre	sample type: LN
GSM4053717	GSE136634	ACP36 BID D5	sample type: LN
GSM4053718	GSE136634	ACP36 BID Pre	sample type: CD19+ PBMC
GSM4053719	GSE136634	ACP36 BID C1	sample type: CD19+ PBMC
GSM4053720	GSE136634	ACP36 BID C6	sample type: CD19+ PBMC
GSM4053721	GSE136634	ACP37 BID Pre	sample type: LN
GSM4053722	GSE136634	ACP37 BID D4	sample type: LN
GSM4053723	GSE136634	ACP37 BID Pre	sample type: CD19+ PBMC
GSM4053724	GSE136634	ACP37 BID D4	sample type: CD19+ PBMC
GSM4053725	GSE136634	ACP37 BID C1	sample type: CD19+ PBMC
GSM4053726	GSE136634	ACP37 BID C6	sample type: CD19+ PBMC
GSM4053727	GSE136634	ACP38 BID Pre	sample type: LN
GSM4053728	GSE136634	ACP38 BID D4	sample type: LN
GSM4053729	GSE136634	ACP38 BID Pre	sample type: CD19+ PBMC
GSM4053730	GSE136634	ACP38 BID D4	sample type: CD19+ PBMC
GSM4053731	GSE136634	ACP38 BID C1	sample type: CD19+ PBMC
GSM4053732	GSE136634	ACP38 BID C6	sample type: CD19+ PBMC
GSM4053733	GSE136634	ACP39 QD Pre	sample type: LN
GSM4053734	GSE136634	ACP39 QD D3	sample type: LN
GSM4053735	GSE136634	ACP40 QD Pre	sample type: LN
GSM4053736	GSE136634	ACP40 QD D3	sample type: LN
GSM4053774	GSE136638	HEK293T cells	cell line: HEK293T,cell type: human embryonic kidney,treatment: input
GSM4053775	GSE136638	HEK293T cells	cell line: HEK293T,cell type: human embryonic kidney,treatment: input
GSM4053776	GSE136638	HEK293T cells	cell line: HEK293T,cell type: human embryonic kidney,treatment: input
GSM4053777	GSE136638	HEK293T cells	cell line: HEK293T,cell type: human embryonic kidney,treatment: enriched
GSM4053778	GSE136638	HEK293T cells	cell line: HEK293T,cell type: human embryonic kidney,treatment: enriched
GSM4053779	GSE136638	HEK293T cells	cell line: HEK293T,cell type: human embryonic kidney,treatment: enriched
GSM4054586	GSE136654	neonatal dermal microvasculature	cell type: Primary blood-specific endothelial cells,passage: 7 to 12,kshv infection: WT KSHV 48hpi
GSM4054587	GSE136654	neonatal dermal microvasculature	cell type: Primary blood-specific endothelial cells,passage: 7 to 12,kshv infection: WT KSHV 48hpi
GSM4054588	GSE136654	neonatal dermal microvasculature	cell type: Primary blood-specific endothelial cells,passage: 7 to 12,kshv infection: WT KSHV 48hpi
GSM4054589	GSE136654	neonatal dermal microvasculature	cell type: Primary lymphatic-specific endothelial cells,passage: 7 to 12,kshv infection: WT KSHV 48hpi
GSM4054590	GSE136654	neonatal dermal microvasculature	cell type: Primary lymphatic-specific endothelial cells,passage: 7 to 12,kshv infection: WT KSHV 48hpi
GSM4054591	GSE136654	neonatal dermal microvasculature	cell type: Primary lymphatic-specific endothelial cells,passage: 7 to 12,kshv infection: WT KSHV 48hpi
GSM4054592	GSE136654	neonatal dermal microvasculature	cell type: Primary lymphatic-specific endothelial cells,passage: 7 to 12,kshv infection: WT KSHV 1wpi
GSM4054593	GSE136654	neonatal dermal microvasculature	cell type: Primary lymphatic-specific endothelial cells,passage: 7 to 12,kshv infection: WT KSHV 1wpi
GSM4054594	GSE136654	neonatal dermal microvasculature	cell type: Primary lymphatic-specific endothelial cells,passage: 7 to 12,kshv infection: WT KSHV 1wpi
GSM4054595	GSE136654	neonatal dermal microvasculature	cell type: Primary lymphatic-specific endothelial cells,passage: 7 to 12,kshv infection: KSHV-Dvcyc 1wpi
GSM4054596	GSE136654	neonatal dermal microvasculature	cell type: Primary lymphatic-specific endothelial cells,passage: 7 to 12,kshv infection: KSHV-Dvcyc 1wpi
GSM4054597	GSE136654	neonatal dermal microvasculature	cell type: Primary lymphatic-specific endothelial cells,passage: 7 to 12,kshv infection: KSHV-Dvcyc 1wpi
GSM4054685	GSE136656	Indrops single-cell RNA sequencing, iCell neurons,unstimulated, biorep 1, tech rep 1	tissue: cultured human iPSC-derived neurons at ~DIV16,time post-kcl stimulation: unstimulated,biological replicate: 1,technical replicate: 1,chip epitope: NA
GSM4054686	GSE136656	Indrops single-cell RNA sequencing, iCell neurons,unstimulated, biorep 1, tech rep 2	tissue: cultured human iPSC-derived neurons at ~DIV16,time post-kcl stimulation: unstimulated,biological replicate: 1,technical replicate: 2,chip epitope: NA
GSM4054687	GSE136656	Indrops single-cell RNA sequencing, iCell neurons,unstimulated, biorep 2, tech rep 1	tissue: cultured human iPSC-derived neurons at ~DIV16,time post-kcl stimulation: unstimulated,biological replicate: 2,technical replicate: 1,chip epitope: NA
GSM4054688	GSE136656	Indrops single-cell RNA sequencing, iCell neurons,unstimulated, biorep 2, tech rep 2	tissue: cultured human iPSC-derived neurons at ~DIV16,time post-kcl stimulation: unstimulated,biological replicate: 2,technical replicate: 2,chip epitope: NA
GSM4054689	GSE136656	Indrops single-cell RNA sequencing, iCell neurons,unstimulated, biorep 2, tech rep 3	tissue: cultured human iPSC-derived neurons at ~DIV16,time post-kcl stimulation: unstimulated,biological replicate: 2,technical replicate: 3,chip epitope: NA
GSM4054690	GSE136656	Indrops single-cell RNA sequencing, iCell neurons,unstimulated, biorep 3, tech rep 1	tissue: cultured human iPSC-derived neurons at ~DIV16,time post-kcl stimulation: unstimulated,biological replicate: 3,technical replicate: 1,chip epitope: NA
GSM4054691	GSE136656	Indrops single-cell RNA sequencing, iCell neurons,unstimulated, biorep 3, tech rep 2	tissue: cultured human iPSC-derived neurons at ~DIV16,time post-kcl stimulation: unstimulated,biological replicate: 3,technical replicate: 2,chip epitope: NA
GSM4054692	GSE136656	Indrops single-cell RNA sequencing, iCell neurons,unstimulated, biorep 3, tech rep 3	tissue: cultured human iPSC-derived neurons at ~DIV16,time post-kcl stimulation: unstimulated,biological replicate: 3,technical replicate: 3,chip epitope: NA
GSM4054693	GSE136656	Indrops single-cell RNA sequencing, iCell neurons, 1 hour post-KCl stim, biorep 1, tech rep 1	tissue: cultured human iPSC-derived neurons at ~DIV16,time post-kcl stimulation: 1 hours,biological replicate: 1,technical replicate: 1,chip epitope: NA
GSM4054694	GSE136656	Indrops single-cell RNA sequencing, iCell neurons, 1 hour post-KCl stim, biorep 1, tech rep 2	tissue: cultured human iPSC-derived neurons at ~DIV16,time post-kcl stimulation: 1 hours,biological replicate: 1,technical replicate: 2,chip epitope: NA
GSM4054695	GSE136656	Indrops single-cell RNA sequencing, iCell neurons, 1 hour post-KCl stim, biorep 2, tech rep 1	tissue: cultured human iPSC-derived neurons at ~DIV16,time post-kcl stimulation: 1 hours,biological replicate: 2,technical replicate: 1,chip epitope: NA
GSM4054696	GSE136656	Indrops single-cell RNA sequencing, iCell neurons, 1 hour post-KCl stim, biorep 2, tech rep 2	tissue: cultured human iPSC-derived neurons at ~DIV16,time post-kcl stimulation: 1 hours,biological replicate: 2,technical replicate: 2,chip epitope: NA
GSM4054697	GSE136656	Indrops single-cell RNA sequencing, iCell neurons, 1 hour post-KCl stim, biorep 2, tech rep 3	tissue: cultured human iPSC-derived neurons at ~DIV16,time post-kcl stimulation: 1 hours,biological replicate: 2,technical replicate: 3,chip epitope: NA
GSM4054698	GSE136656	Indrops single-cell RNA sequencing, iCell neurons, 1 hour post-KCl stim, biorep 3, tech rep 1	tissue: cultured human iPSC-derived neurons at ~DIV16,time post-kcl stimulation: 1 hours,biological replicate: 3,technical replicate: 1,chip epitope: NA
GSM4054699	GSE136656	Indrops single-cell RNA sequencing, iCell neurons, 1 hour post-KCl stim, biorep 3, tech rep 2	tissue: cultured human iPSC-derived neurons at ~DIV16,time post-kcl stimulation: 1 hours,biological replicate: 3,technical replicate: 2,chip epitope: NA
GSM4054700	GSE136656	Indrops single-cell RNA sequencing, iCell neurons, 1 hour post-KCl stim, biorep 3, tech rep 3	tissue: cultured human iPSC-derived neurons at ~DIV16,time post-kcl stimulation: 1 hours,biological replicate: 3,technical replicate: 3,chip epitope: NA
GSM4054701	GSE136656	Indrops single-cell RNA sequencing, iCell neurons, 2 hrs post-KCl stim, biorep 1, tech rep 1	tissue: cultured human iPSC-derived neurons at ~DIV16,time post-kcl stimulation: 2 hours,biological replicate: 1,technical replicate: 1,chip epitope: NA
GSM4054702	GSE136656	Indrops single-cell RNA sequencing, iCell neurons, 2 hrs post-KCl stim, biorep 1, tech rep 2	tissue: cultured human iPSC-derived neurons at ~DIV16,time post-kcl stimulation: 2 hours,biological replicate: 1,technical replicate: 2,chip epitope: NA
GSM4054703	GSE136656	Indrops single-cell RNA sequencing, iCell neurons, 2 hrs post-KCl stim, biorep 2, tech rep 1	tissue: cultured human iPSC-derived neurons at ~DIV16,time post-kcl stimulation: 2 hours,biological replicate: 2,technical replicate: 1,chip epitope: NA
GSM4054704	GSE136656	Indrops single-cell RNA sequencing, iCell neurons, 2 hrs post-KCl stim, biorep 2, tech rep 2	tissue: cultured human iPSC-derived neurons at ~DIV16,time post-kcl stimulation: 2 hours,biological replicate: 2,technical replicate: 2,chip epitope: NA
GSM4054705	GSE136656	Indrops single-cell RNA sequencing, iCell neurons, 2 hrs post-KCl stim, biorep 2, tech rep 3	tissue: cultured human iPSC-derived neurons at ~DIV16,time post-kcl stimulation: 2 hours,biological replicate: 2,technical replicate: 3,chip epitope: NA
GSM4054706	GSE136656	Indrops single-cell RNA sequencing, iCell neurons, 2 hrs post-KCl stim, biorep 3, tech rep 1	tissue: cultured human iPSC-derived neurons at ~DIV16,time post-kcl stimulation: 2 hours,biological replicate: 3,technical replicate: 1,chip epitope: NA
GSM4054707	GSE136656	Indrops single-cell RNA sequencing, iCell neurons, 2 hrs post-KCl stim, biorep 3, tech rep 2	tissue: cultured human iPSC-derived neurons at ~DIV16,time post-kcl stimulation: 2 hours,biological replicate: 3,technical replicate: 2,chip epitope: NA
GSM4054708	GSE136656	Indrops single-cell RNA sequencing, iCell neurons, 2 hrs post-KCl stim, biorep 3, tech rep 3	tissue: cultured human iPSC-derived neurons at ~DIV16,time post-kcl stimulation: 2 hours,biological replicate: 3,technical replicate: 3,chip epitope: NA
GSM4054709	GSE136656	Indrops single-cell RNA sequencing, iCell neurons, 4 hrs post-KCl stim, biorep 2, tech rep 1	tissue: cultured human iPSC-derived neurons at ~DIV16,time post-kcl stimulation: 4 hours,biological replicate: 2,technical replicate: 1,chip epitope: NA
GSM4054710	GSE136656	Indrops single-cell RNA sequencing, iCell neurons, 4 hrs post-KCl stim, biorep 2, tech rep 2	tissue: cultured human iPSC-derived neurons at ~DIV16,time post-kcl stimulation: 4 hours,biological replicate: 2,technical replicate: 2,chip epitope: NA
GSM4054711	GSE136656	Indrops single-cell RNA sequencing, iCell neurons, 4 hrs post-KCl stim, biorep 2, tech rep 3	tissue: cultured human iPSC-derived neurons at ~DIV16,time post-kcl stimulation: 4 hours,biological replicate: 2,technical replicate: 3,chip epitope: NA
GSM4054712	GSE136656	Indrops single-cell RNA sequencing, iCell neurons, 4 hrs post-KCl stim, biorep 3, tech rep 1	tissue: cultured human iPSC-derived neurons at ~DIV16,time post-kcl stimulation: 4 hours,biological replicate: 3,technical replicate: 1,chip epitope: NA
GSM4054713	GSE136656	Indrops single-cell RNA sequencing, iCell neurons, 4 hrs post-KCl stim, biorep 3, tech rep 2	tissue: cultured human iPSC-derived neurons at ~DIV16,time post-kcl stimulation: 4 hours,biological replicate: 3,technical replicate: 2,chip epitope: NA
GSM4054714	GSE136656	Indrops single-cell RNA sequencing, iCell neurons, 4 hrs post-KCl stim, biorep 3, tech rep 3	tissue: cultured human iPSC-derived neurons at ~DIV16,time post-kcl stimulation: 4 hours,biological replicate: 3,technical replicate: 3,chip epitope: NA
GSM4054749	GSE136664	Ribo-seq after YTHDF1 knockdown with shY1	cell line: HCT116,genotype/variation: YTHDF1 knockdown with shY1
GSM4054750	GSE136664	Ribo-seq after YTHDF1 knockdown with shY1	cell line: HCT116,genotype/variation: YTHDF1 knockdown with shY1
GSM4054751	GSE136664	Ribo-seq fom control cells	cell line: HCT116,genotype/variation: control
GSM4054752	GSE136664	mRNA-seq fom control cells	cell line: HCT116,genotype/variation: control
GSM4054753	GSE136664	mRNA-seq after YTHDF1 knockdown with shY1	cell line: HCT116,genotype/variation: YTHDF1 knockdown with shY1
GSM4054754	GSE136664	mRNA-seq after YTHDF1 knockdown with shY1	cell line: HCT116,genotype/variation: YTHDF1 knockdown with shY1
GSM4054755	GSE136664	mRNA-seq from whole cell lysate	cell line: HCT116,genotype/variation: control
GSM4054756	GSE136664	RIP-seq with YTHDF1 antibody	cell line: HCT116,genotype/variation: control,rip antibody: YTHDF1 antibody (Proteintech, 17479-1-AP, 00074471)
GSM4054757	GSE136664	m6A-seq	cell line: HCT116,genotype/variation: control
GSM4054758	GSE136664	m6A-seq	cell line: HCT116,genotype/variation: control
GSM4054763	GSE136666	Substantia nigra	gender: f,disease state: Control,tissue: Substantia nigra
GSM4054764	GSE136666	Substantia nigra	gender: f,disease state: Control,tissue: Substantia nigra
GSM4054765	GSE136666	Substantia nigra	gender: m,disease state: Control,tissue: Substantia nigra
GSM4054766	GSE136666	Substantia nigra	gender: m,disease state: Control,tissue: Substantia nigra
GSM4054767	GSE136666	Substantia nigra	gender: m,disease state: Control,tissue: Substantia nigra
GSM4054768	GSE136666	Substantia nigra	gender: f,disease state: Parkinsonâs disease,tissue: Substantia nigra
GSM4054769	GSE136666	Substantia nigra	gender: f,disease state: Parkinsonâs disease,tissue: Substantia nigra
GSM4054770	GSE136666	Substantia nigra	gender: m,disease state: Parkinsonâs disease,tissue: Substantia nigra
GSM4054771	GSE136666	Substantia nigra	gender: m,disease state: Parkinsonâs disease,tissue: Substantia nigra
GSM4054772	GSE136666	Substantia nigra	gender: m,disease state: Parkinsonâs disease,tissue: Substantia nigra
GSM4054773	GSE136666	Putamen	gender: f,disease state: Control,tissue: Putamen
GSM4054774	GSE136666	Putamen	gender: m,disease state: Control,tissue: Putamen
GSM4054775	GSE136666	Putamen	gender: m,disease state: Control,tissue: Putamen
GSM4054776	GSE136666	Putamen	gender: f,disease state: Parkinsonâs disease,tissue: Putamen
GSM4054777	GSE136666	Putamen	gender: m,disease state: Parkinsonâs disease,tissue: Putamen
GSM4054778	GSE136666	Putamen	gender: m,disease state: Parkinsonâs disease,tissue: Putamen
GSM4054791	GSE136668	human tonsillar epithelial cells	cell type: Tonsillar epithelium-drived tonsillar epithelial cell lines,passages: 50-53,tissue: human tonsillar
GSM4054792	GSE136668	human tonsillar epithelial cells	cell type: Tonsillar epithelium-drived tonsillar epithelial cell lines,passages: 50-53,tissue: human tonsillar
GSM4054793	GSE136668	human tonsillar epithelial cells	cell type: Tonsillar epithelium-drived tonsillar epithelial cell lines,passages: 50-53,tissue: human tonsillar
GSM4054794	GSE136668	human tonsillar epithelial cells	cell type: Tonsillar epithelium-drived tonsillar epithelial cell lines,passages: 50-53,tissue: human tonsillar
GSM4054795	GSE136668	human tonsillar epithelial cells	cell type: Tonsillar epithelium-drived tonsillar epithelial cell lines,passages: 50-53,tissue: human tonsillar
GSM4054796	GSE136668	human tonsillar epithelial cells	cell type: Tonsillar epithelium-drived tonsillar epithelial cell lines,passages: 50-53,tissue: human tonsillar
GSM4054837	GSE136661	meningioma, WHO I, Discovery	cohort: Discovery,tissue: Meningioma,pathology: WHO I,gender: Female,age: 49,wes: Y
GSM4054838	GSE136661	meningioma, WHO I, Discovery	cohort: Discovery,tissue: Meningioma,pathology: WHO I,gender: Female,age: 54,wes: Y
GSM4054839	GSE136661	meningioma, WHO I, Discovery	cohort: Discovery,tissue: Meningioma,pathology: WHO I,gender: Female,age: 66,wes: Y
GSM4054840	GSE136661	meningioma, WHO I, Discovery	cohort: Discovery,tissue: Meningioma,pathology: WHO I,gender: Female,age: 41,wes: Y
GSM4054841	GSE136661	meningioma, WHO I, Discovery	cohort: Discovery,tissue: Meningioma,pathology: WHO I,gender: Female,age: 67,wes: Y
GSM4054842	GSE136661	meningioma, WHO I, Discovery	cohort: Discovery,tissue: Meningioma,pathology: WHO I,gender: Female,age: 41,wes: Y
GSM4054843	GSE136661	meningioma, WHO I, Discovery	cohort: Discovery,tissue: Meningioma,pathology: WHO I,gender: Male,age: 75,wes: Y
GSM4054844	GSE136661	meningioma, WHO I, Discovery	cohort: Discovery,tissue: Meningioma,pathology: WHO I,gender: Female,age: 47,wes: na
GSM4054845	GSE136661	meningioma, WHO I, Discovery	cohort: Discovery,tissue: Meningioma,pathology: WHO I,gender: Female,age: 68,wes: Y
GSM4054846	GSE136661	meningioma, WHO I, Discovery	cohort: Discovery,tissue: Meningioma,pathology: WHO I,gender: Male,age: 68,wes: Y
GSM4054847	GSE136661	meningioma, WHO I, Discovery	cohort: Discovery,tissue: Meningioma,pathology: WHO I,gender: Female,age: 58,wes: Y
GSM4054848	GSE136661	meningioma, WHO I, Discovery	cohort: Discovery,tissue: Meningioma,pathology: WHO I,gender: Male,age: 79,wes: Y
GSM4054849	GSE136661	meningioma, WHO I, Discovery	cohort: Discovery,tissue: Meningioma,pathology: WHO I,gender: Female,age: 69,wes: Y
GSM4054850	GSE136661	meningioma, WHO I, Discovery	cohort: Discovery,tissue: Meningioma,pathology: WHO I,gender: Female,age: 66,wes: Y
GSM4054851	GSE136661	meningioma, WHO I, Discovery	cohort: Discovery,tissue: Meningioma,pathology: WHO I,gender: Female,age: 63,wes: na
GSM4054852	GSE136661	meningioma, WHO I, Discovery	cohort: Discovery,tissue: Meningioma,pathology: WHO I,gender: Male,age: 59,wes: Y
GSM4054853	GSE136661	meningioma, WHO I, Discovery	cohort: Discovery,tissue: Meningioma,pathology: WHO I,gender: Female,age: 62,wes: Y
GSM4054854	GSE136661	meningioma, WHO I, Discovery	cohort: Discovery,tissue: Meningioma,pathology: WHO I,gender: Female,age: 33,wes: Y
GSM4054855	GSE136661	meningioma, WHO I, Discovery	cohort: Discovery,tissue: Meningioma,pathology: WHO I,gender: Male,age: 75,wes: Y
GSM4054856	GSE136661	meningioma, WHO I, Discovery	cohort: Discovery,tissue: Meningioma,pathology: WHO I,gender: Female,age: 63,wes: na
GSM4054857	GSE136661	meningioma, WHO I, Discovery	cohort: Discovery,tissue: Meningioma,pathology: WHO I,gender: Female,age: 62,wes: Y
GSM4054858	GSE136661	meningioma, WHO I, Discovery	cohort: Discovery,tissue: Meningioma,pathology: WHO I,gender: Female,age: 59,wes: na
GSM4054859	GSE136661	meningioma, WHO I, Discovery	cohort: Discovery,tissue: Meningioma,pathology: WHO I,gender: Male,age: 78,wes: Y
GSM4054860	GSE136661	meningioma, WHO I, Discovery	cohort: Discovery,tissue: Meningioma,pathology: WHO I,gender: Female,age: 62,wes: na
GSM4054861	GSE136661	meningioma, WHO I, Discovery	cohort: Discovery,tissue: Meningioma,pathology: WHO I,gender: Female,age: 45,wes: Y
GSM4054862	GSE136661	meningioma, WHO I, Discovery	cohort: Discovery,tissue: Meningioma,pathology: WHO I,gender: Male,age: 69,wes: Y
GSM4054863	GSE136661	meningioma, WHO I, Discovery	cohort: Discovery,tissue: Meningioma,pathology: WHO I,gender: Male,age: 63,wes: Y
GSM4054864	GSE136661	meningioma, WHO I, Discovery	cohort: Discovery,tissue: Meningioma,pathology: WHO I,gender: Female,age: 66,wes: Y
GSM4054865	GSE136661	meningioma, WHO I, Discovery	cohort: Discovery,tissue: Meningioma,pathology: WHO I,gender: Male,age: 57,wes: Y
GSM4054866	GSE136661	meningioma, WHO I, Discovery	cohort: Discovery,tissue: Meningioma,pathology: WHO I,gender: Male,age: 61,wes: Y
GSM4054867	GSE136661	meningioma, WHO I, Discovery	cohort: Discovery,tissue: Meningioma,pathology: WHO I,gender: Female,age: 48,wes: Y
GSM4054868	GSE136661	meningioma, WHO I, Discovery	cohort: Discovery,tissue: Meningioma,pathology: WHO I,gender: Female,age: 66,wes: Y
GSM4054869	GSE136661	meningioma, WHO I, Discovery	cohort: Discovery,tissue: Meningioma,pathology: WHO I,gender: Male,age: 56,wes: Y
GSM4054870	GSE136661	meningioma, WHO I, Discovery	cohort: Discovery,tissue: Meningioma,pathology: WHO I,gender: Female,age: 54,wes: Y
GSM4054871	GSE136661	meningioma, WHO I, Discovery	cohort: Discovery,tissue: Meningioma,pathology: WHO I,gender: Male,age: 59,wes: Y
GSM4054872	GSE136661	meningioma, WHO I, Discovery	cohort: Discovery,tissue: Meningioma,pathology: WHO I,gender: Female,age: 62,wes: Y
GSM4054873	GSE136661	meningioma, WHO I, Discovery	cohort: Discovery,tissue: Meningioma,pathology: WHO I,gender: Female,age: 51,wes: Y
GSM4054874	GSE136661	meningioma, WHO II, Discovery	cohort: Discovery,tissue: Meningioma,pathology: WHO II,gender: Male,age: 27,wes: Y
GSM4054875	GSE136661	meningioma, WHO I, Discovery	cohort: Discovery,tissue: Meningioma,pathology: WHO I,gender: Female,age: 42,wes: Y
GSM4054876	GSE136661	meningioma, WHO I, Discovery	cohort: Discovery,tissue: Meningioma,pathology: WHO I,gender: Female,age: 66,wes: na
GSM4054877	GSE136661	meningioma, WHO I, Discovery	cohort: Discovery,tissue: Meningioma,pathology: WHO I,gender: Female,age: 58,wes: Y
GSM4054878	GSE136661	meningioma, WHO I, Discovery	cohort: Discovery,tissue: Meningioma,pathology: WHO I,gender: Female,age: 60,wes: Y
GSM4054879	GSE136661	meningioma, WHO I, Discovery	cohort: Discovery,tissue: Meningioma,pathology: WHO I,gender: Female,age: 61,wes: Y
GSM4054880	GSE136661	meningioma, WHO I, Discovery	cohort: Discovery,tissue: Meningioma,pathology: WHO I,gender: Female,age: 42,wes: Y
GSM4054881	GSE136661	meningioma, WHO I, Discovery	cohort: Discovery,tissue: Meningioma,pathology: WHO I,gender: Female,age: 61,wes: na
GSM4054882	GSE136661	meningioma, WHO I, Discovery	cohort: Discovery,tissue: Meningioma,pathology: WHO I,gender: Male,age: 49,wes: na
GSM4054883	GSE136661	meningioma, WHO II, Discovery	cohort: Discovery,tissue: Meningioma,pathology: WHO II,gender: Male,age: 65,wes: Y
GSM4054884	GSE136661	meningioma, WHO I, Discovery	cohort: Discovery,tissue: Meningioma,pathology: WHO I,gender: Female,age: 81,wes: Y
GSM4054885	GSE136661	meningioma, WHO I, Discovery	cohort: Discovery,tissue: Meningioma,pathology: WHO I,gender: Male,age: 57,wes: Y
GSM4054886	GSE136661	meningioma, WHO I, Discovery	cohort: Discovery,tissue: Meningioma,pathology: WHO I,gender: Female,age: 63,wes: Y
GSM4054887	GSE136661	meningioma, WHO I, Discovery	cohort: Discovery,tissue: Meningioma,pathology: WHO I,gender: Female,age: 68,wes: Y
GSM4054888	GSE136661	meningioma, WHO I, Discovery	cohort: Discovery,tissue: Meningioma,pathology: WHO I,gender: Male,age: 50,wes: Y
GSM4054889	GSE136661	meningioma, WHO I, Discovery	cohort: Discovery,tissue: Meningioma,pathology: WHO I,gender: Female,age: 39,wes: Y
GSM4054890	GSE136661	meningioma, WHO I, Discovery	cohort: Discovery,tissue: Meningioma,pathology: WHO I,gender: Female,age: 61,wes: Y
GSM4054891	GSE136661	meningioma, WHO I, Discovery	cohort: Discovery,tissue: Meningioma,pathology: WHO I,gender: Female,age: 57,wes: Y
GSM4054892	GSE136661	meningioma, WHO I, Discovery	cohort: Discovery,tissue: Meningioma,pathology: WHO I,gender: Female,age: 81,wes: Y
GSM4054893	GSE136661	meningioma, WHO I, Discovery	cohort: Discovery,tissue: Meningioma,pathology: WHO I,gender: Female,age: 66,wes: na
GSM4054894	GSE136661	meningioma, WHO II, Discovery	cohort: Discovery,tissue: Meningioma,pathology: WHO II,gender: Male,age: 72,wes: Y
GSM4054895	GSE136661	meningioma, WHO I, Discovery	cohort: Discovery,tissue: Meningioma,pathology: WHO I,gender: Female,age: 52,wes: Y
GSM4054896	GSE136661	meningioma, WHO I, Discovery	cohort: Discovery,tissue: Meningioma,pathology: WHO I,gender: Female,age: 50,wes: Y
GSM4054897	GSE136661	meningioma, WHO II, Discovery	cohort: Discovery,tissue: Meningioma,pathology: WHO II,gender: Female,age: 57,wes: Y
GSM4054898	GSE136661	meningioma, WHO I, Discovery	cohort: Discovery,tissue: Meningioma,pathology: WHO I,gender: Female,age: 28,wes: Y
GSM4054899	GSE136661	meningioma, WHO II, Discovery	cohort: Discovery,tissue: Meningioma,pathology: WHO II,gender: Male,age: 64,wes: na
GSM4054900	GSE136661	meningioma, WHO II, Discovery	cohort: Discovery,tissue: Meningioma,pathology: WHO II,gender: Female,age: 48,wes: Y
GSM4054901	GSE136661	meningioma, WHO I, Discovery	cohort: Discovery,tissue: Meningioma,pathology: WHO I,gender: Female,age: 59,wes: Y
GSM4054902	GSE136661	meningioma, WHO I, Discovery	cohort: Discovery,tissue: Meningioma,pathology: WHO I,gender: Female,age: 69,wes: Y
GSM4054903	GSE136661	meningioma, WHO I, Discovery	cohort: Discovery,tissue: Meningioma,pathology: WHO I,gender: Male,age: 58,wes: Y
GSM4054904	GSE136661	meningioma, WHO I, Discovery	cohort: Discovery,tissue: Meningioma,pathology: WHO I,gender: Male,age: 33,wes: Y
GSM4054905	GSE136661	meningioma, WHO I, Discovery	cohort: Discovery,tissue: Meningioma,pathology: WHO I,gender: Male,age: 70,wes: Y
GSM4054906	GSE136661	meningioma, WHO I, Discovery	cohort: Discovery,tissue: Meningioma,pathology: WHO I,gender: Male,age: 78,wes: Y
GSM4054907	GSE136661	meningioma, WHO I, Discovery	cohort: Discovery,tissue: Meningioma,pathology: WHO I,gender: Female,age: 69,wes: na
GSM4054908	GSE136661	meningioma, WHO II, Discovery	cohort: Discovery,tissue: Meningioma,pathology: WHO II,gender: Male,age: 69,wes: Y
GSM4054909	GSE136661	meningioma, WHO I, Discovery	cohort: Discovery,tissue: Meningioma,pathology: WHO I,gender: Female,age: 35,wes: na
GSM4054910	GSE136661	meningioma, WHO II, Discovery	cohort: Discovery,tissue: Meningioma,pathology: WHO II,gender: Female,age: 69,wes: Y
GSM4054911	GSE136661	meningioma, WHO I, Discovery	cohort: Discovery,tissue: Meningioma,pathology: WHO I,gender: Female,age: 68,wes: Y
GSM4054912	GSE136661	meningioma, WHO I, Discovery	cohort: Discovery,tissue: Meningioma,pathology: WHO I,gender: Male,age: 49,wes: na
GSM4054913	GSE136661	meningioma, WHO I, Discovery	cohort: Discovery,tissue: Meningioma,pathology: WHO I,gender: Male,age: 48,wes: Y
GSM4054914	GSE136661	meningioma, WHO II, Discovery	cohort: Discovery,tissue: Meningioma,pathology: WHO II,gender: Male,age: 53,wes: Y
GSM4054915	GSE136661	meningioma, WHO II, Discovery	cohort: Discovery,tissue: Meningioma,pathology: WHO II,gender: Male,age: 75,wes: Y
GSM4054916	GSE136661	meningioma, WHO I, Discovery	cohort: Discovery,tissue: Meningioma,pathology: WHO I,gender: Female,age: 47,wes: Y
GSM4054917	GSE136661	meningioma, WHO II, Discovery	cohort: Discovery,tissue: Meningioma,pathology: WHO II,gender: Female,age: 70,wes: Y
GSM4054918	GSE136661	meningioma, WHO I, Discovery	cohort: Discovery,tissue: Meningioma,pathology: WHO I,gender: Female,age: 78,wes: Y
GSM4054919	GSE136661	meningioma, WHO I, Discovery	cohort: Discovery,tissue: Meningioma,pathology: WHO I,gender: Male,age: 61,wes: Y
GSM4054920	GSE136661	meningioma, WHO II, Discovery	cohort: Discovery,tissue: Meningioma,pathology: WHO II,gender: Male,age: 47,wes: Y
GSM4054921	GSE136661	meningioma, WHO II, Discovery	cohort: Discovery,tissue: Meningioma,pathology: WHO II,gender: Male,age: 50,wes: Y
GSM4054922	GSE136661	meningioma, WHO II, Discovery	cohort: Discovery,tissue: Meningioma,pathology: WHO II,gender: Male,age: 65,wes: Y
GSM4054923	GSE136661	meningioma, WHO I, Discovery	cohort: Discovery,tissue: Meningioma,pathology: WHO I,gender: Female,age: 48,wes: Y
GSM4054924	GSE136661	meningioma, WHO I, Discovery	cohort: Discovery,tissue: Meningioma,pathology: WHO I,gender: Female,age: 50,wes: Y
GSM4054925	GSE136661	meningioma, WHO I, Discovery	cohort: Discovery,tissue: Meningioma,pathology: WHO I,gender: Female,age: 53,wes: na
GSM4054926	GSE136661	meningioma, WHO I, Discovery	cohort: Discovery,tissue: Meningioma,pathology: WHO I,gender: Male,age: 58,wes: Y
GSM4054927	GSE136661	meningioma, WHO I, Discovery	cohort: Discovery,tissue: Meningioma,pathology: WHO I,gender: Male,age: 68,wes: Y
GSM4054928	GSE136661	meningioma, WHO II, Discovery	cohort: Discovery,tissue: Meningioma,pathology: WHO II,gender: Female,age: 58,wes: Y
GSM4054929	GSE136661	meningioma, WHO II, Discovery	cohort: Discovery,tissue: Meningioma,pathology: WHO II,gender: Female,age: 43,wes: Y
GSM4054930	GSE136661	meningioma, WHO II, Discovery	cohort: Discovery,tissue: Meningioma,pathology: WHO II,gender: Male,age: 60,wes: Y
GSM4054931	GSE136661	meningioma, WHO II, Discovery	cohort: Discovery,tissue: Meningioma,pathology: WHO II,gender: Male,age: 59,wes: Y
GSM4054932	GSE136661	meningioma, WHO II, Discovery	cohort: Discovery,tissue: Meningioma,pathology: WHO II,gender: Female,age: 68,wes: Y
GSM4054933	GSE136661	meningioma, WHO II, Discovery	cohort: Discovery,tissue: Meningioma,pathology: WHO II,gender: Male,age: 38,wes: Y
GSM4054934	GSE136661	meningioma, WHO I, Validation	cohort: Validation,tissue: Meningioma,pathology: WHO I,gender: Female,age: 48,wes: Y
GSM4054935	GSE136661	meningioma, WHO I, Validation	cohort: Validation,tissue: Meningioma,pathology: WHO I,gender: Female,age: 47,wes: Y
GSM4054936	GSE136661	meningioma, WHO I, Validation	cohort: Validation,tissue: Meningioma,pathology: WHO I,gender: Female,age: 37,wes: Y
GSM4054937	GSE136661	meningioma, WHO I, Validation	cohort: Validation,tissue: Meningioma,pathology: WHO I,gender: Female,age: 45,wes: Y
GSM4054938	GSE136661	meningioma, WHO I, Validation	cohort: Validation,tissue: Meningioma,pathology: WHO I,gender: Female,age: 48,wes: Y
GSM4054939	GSE136661	meningioma, WHO I, Validation	cohort: Validation,tissue: Meningioma,pathology: WHO I,gender: Female,age: 58,wes: na
GSM4054940	GSE136661	meningioma, WHO I, Validation	cohort: Validation,tissue: Meningioma,pathology: WHO I,gender: Female,age: 78,wes: na
GSM4054941	GSE136661	meningioma, WHO I, Validation	cohort: Validation,tissue: Meningioma,pathology: WHO I,gender: Female,age: 46,wes: Y
GSM4054942	GSE136661	meningioma, WHO I, Validation	cohort: Validation,tissue: Meningioma,pathology: WHO I,gender: Female,age: 58,wes: Y
GSM4054943	GSE136661	meningioma, WHO I, Validation	cohort: Validation,tissue: Meningioma,pathology: WHO I,gender: Female,age: 67,wes: Y
GSM4054944	GSE136661	meningioma, WHO I, Validation	cohort: Validation,tissue: Meningioma,pathology: WHO I,gender: Female,age: 74,wes: Y
GSM4054945	GSE136661	meningioma, WHO I, Validation	cohort: Validation,tissue: Meningioma,pathology: WHO I,gender: Female,age: 42,wes: Y
GSM4054946	GSE136661	meningioma, WHO I, Validation	cohort: Validation,tissue: Meningioma,pathology: WHO I,gender: Female,age: 60,wes: Y
GSM4054947	GSE136661	meningioma, WHO I, Validation	cohort: Validation,tissue: Meningioma,pathology: WHO I,gender: Female,age: 41,wes: na
GSM4054948	GSE136661	meningioma, WHO I, Validation	cohort: Validation,tissue: Meningioma,pathology: WHO I,gender: Female,age: 78,wes: Y
GSM4054949	GSE136661	meningioma, WHO I, Validation	cohort: Validation,tissue: Meningioma,pathology: WHO I,gender: Female,age: 68,wes: Y
GSM4054950	GSE136661	meningioma, WHO I, Validation	cohort: Validation,tissue: Meningioma,pathology: WHO I,gender: Female,age: 76,wes: Y
GSM4054951	GSE136661	meningioma, WHO I, Validation	cohort: Validation,tissue: Meningioma,pathology: WHO I,gender: Female,age: 32,wes: Y
GSM4054952	GSE136661	meningioma, WHO I, Validation	cohort: Validation,tissue: Meningioma,pathology: WHO I,gender: Male,age: 21,wes: Y
GSM4054953	GSE136661	meningioma, WHO I, Validation	cohort: Validation,tissue: Meningioma,pathology: WHO I,gender: Male,age: 35,wes: Y
GSM4054954	GSE136661	meningioma, WHO I, Validation	cohort: Validation,tissue: Meningioma,pathology: WHO I,gender: Female,age: 58,wes: Y
GSM4054955	GSE136661	meningioma, WHO I, Validation	cohort: Validation,tissue: Meningioma,pathology: WHO I,gender: Male,age: 69,wes: Y
GSM4054956	GSE136661	meningioma, WHO I, Validation	cohort: Validation,tissue: Meningioma,pathology: WHO I,gender: Female,age: 75,wes: Y
GSM4054957	GSE136661	meningioma, WHO II, Validation	cohort: Validation,tissue: Meningioma,pathology: WHO II,gender: Female,age: 78,wes: Y
GSM4054958	GSE136661	meningioma, WHO I, Validation	cohort: Validation,tissue: Meningioma,pathology: WHO I,gender: Female,age: 68,wes: Y
GSM4054959	GSE136661	meningioma, WHO I, Validation	cohort: Validation,tissue: Meningioma,pathology: WHO I,gender: Male,age: 26,wes: Y
GSM4054960	GSE136661	meningioma, WHO I, Validation	cohort: Validation,tissue: Meningioma,pathology: WHO I,gender: Female,age: 40,wes: Y
GSM4054961	GSE136661	meningioma, WHO I, Validation	cohort: Validation,tissue: Meningioma,pathology: WHO I,gender: Male,age: 73,wes: Y
GSM4054962	GSE136661	meningioma, WHO I, Validation	cohort: Validation,tissue: Meningioma,pathology: WHO I,gender: Male,age: 81,wes: Y
GSM4054963	GSE136661	meningioma, WHO II, Validation	cohort: Validation,tissue: Meningioma,pathology: WHO II,gender: Male,age: 57,wes: Y
GSM4054964	GSE136661	meningioma, WHO I, Validation	cohort: Validation,tissue: Meningioma,pathology: WHO I,gender: Female,age: 65,wes: Y
GSM4054965	GSE136661	meningioma, WHO I, Validation	cohort: Validation,tissue: Meningioma,pathology: WHO I,gender: Male,age: 62,wes: Y
GSM4054966	GSE136661	meningioma, WHO I, Validation	cohort: Validation,tissue: Meningioma,pathology: WHO I,gender: Male,age: 59,wes: Y
GSM4054967	GSE136661	meningioma, WHO II, Validation	cohort: Validation,tissue: Meningioma,pathology: WHO II,gender: Female,age: 68,wes: Y
GSM4054968	GSE136661	meningioma, WHO I, Validation	cohort: Validation,tissue: Meningioma,pathology: WHO I,gender: Female,age: 75,wes: Y
GSM4054969	GSE136661	meningioma, WHO II, Validation	cohort: Validation,tissue: Meningioma,pathology: WHO II,gender: Male,age: 59,wes: Y
GSM4054970	GSE136661	meningioma, WHO I, Validation	cohort: Validation,tissue: Meningioma,pathology: WHO I,gender: Male,age: 59,wes: na
GSM4054971	GSE136661	meningioma, WHO I, Validation	cohort: Validation,tissue: Meningioma,pathology: WHO I,gender: Female,age: 58,wes: Y
GSM4054972	GSE136661	meningioma, WHO I, Validation	cohort: Validation,tissue: Meningioma,pathology: WHO I,gender: Male,age: 72,wes: Y
GSM4054973	GSE136661	meningioma, WHO I, Validation	cohort: Validation,tissue: Meningioma,pathology: WHO I,gender: Male,age: 18,wes: Y
GSM4054974	GSE136661	meningioma, WHO II, Validation	cohort: Validation,tissue: Meningioma,pathology: WHO II,gender: Male,age: 77,wes: Y
GSM4054975	GSE136661	meningioma, WHO I, Validation	cohort: Validation,tissue: Meningioma,pathology: WHO I,gender: Female,age: 42,wes: Y
GSM4054976	GSE136661	meningioma, WHO I, Validation	cohort: Validation,tissue: Meningioma,pathology: WHO I,gender: Female,age: 33,wes: Y
GSM4054977	GSE136661	meningioma, WHO II, Validation	cohort: Validation,tissue: Meningioma,pathology: WHO II,gender: Female,age: 75,wes: Y
GSM4054978	GSE136661	meningioma, WHO II, Validation	cohort: Validation,tissue: Meningioma,pathology: WHO II,gender: Male,age: 65,wes: Y
GSM4054979	GSE136661	meningioma, WHO II, Validation	cohort: Validation,tissue: Meningioma,pathology: WHO II,gender: Female,age: 49,wes: Y
GSM4054980	GSE136661	meningioma, WHO I, Validation	cohort: Validation,tissue: Meningioma,pathology: WHO I,gender: Female,age: 63,wes: Y
GSM4054981	GSE136661	meningioma, WHO II, Validation	cohort: Validation,tissue: Meningioma,pathology: WHO II,gender: Female,age: 64,wes: Y
GSM4054982	GSE136661	meningioma, WHO II, Recurrence	cohort: Recurrence,tissue: Meningioma,pathology: WHO II,gender: not determined,age: 72,wes: na
GSM4054983	GSE136661	meningioma, WHO III, Recurrence	cohort: Recurrence,tissue: Meningioma,pathology: WHO III,gender: not determined,age: 72,wes: na
GSM4054984	GSE136661	meningioma, WHO III, Recurrence	cohort: Recurrence,tissue: Meningioma,pathology: WHO III,gender: not determined,age: 72,wes: na
GSM4054985	GSE136661	meningioma, WHO II, Recurrence	cohort: Recurrence,tissue: Meningioma,pathology: WHO II,gender: not determined,age: 71,wes: na
GSM4054986	GSE136661	meningioma, WHO III, Recurrence	cohort: Recurrence,tissue: Meningioma,pathology: WHO III,gender: not determined,age: 72,wes: na
GSM4054987	GSE136661	meningioma, WHO III, Recurrence	cohort: Recurrence,tissue: Meningioma,pathology: WHO III,gender: not determined,age: 73,wes: na
GSM4054988	GSE136661	meningioma, WHO III, Recurrence	cohort: Recurrence,tissue: Meningioma,pathology: WHO III,gender: not determined,age: 74,wes: na
GSM4054989	GSE136661	meningioma, WHO III, Recurrence	cohort: Recurrence,tissue: Meningioma,pathology: WHO III,gender: not determined,age: 80,wes: na
GSM4054990	GSE136661	meningioma, WHO III, Recurrence	cohort: Recurrence,tissue: Meningioma,pathology: WHO III,gender: not determined,age: 80,wes: na
GSM4054991	GSE136661	meningioma, WHO I, Recurrence	cohort: Recurrence,tissue: Meningioma,pathology: WHO I,gender: not determined,age: 50,wes: na
GSM4054992	GSE136661	meningioma, WHO I, Recurrence	cohort: Recurrence,tissue: Meningioma,pathology: WHO I,gender: not determined,age: 49,wes: na
GSM4054993	GSE136661	meningioma, WHO I, Recurrence	cohort: Recurrence,tissue: Meningioma,pathology: WHO I,gender: not determined,age: 78,wes: na
GSM4054994	GSE136661	meningioma, WHO I, Recurrence	cohort: Recurrence,tissue: Meningioma,pathology: WHO I,gender: not determined,age: 42,wes: na
GSM4054995	GSE136661	meningioma, WHO I, Recurrence	cohort: Recurrence,tissue: Meningioma,pathology: WHO I,gender: not determined,age: 79,wes: na
GSM4054996	GSE136661	meningioma, WHO II, Recurrence	cohort: Recurrence,tissue: Meningioma,pathology: WHO II,gender: not determined,age: 40,wes: na
GSM4055023	GSE136673	MCF7 cells	genotype: wild type
GSM4055024	GSE136673	MCF7 cells	genotype: wild type
GSM4055025	GSE136673	MCF7 cells	genotype: TET2 knockout
GSM4055026	GSE136673	MCF7 cells	genotype: TET2 knockout
GSM4055027	GSE136673	MCF7 cells	genotype: wild type
GSM4055028	GSE136673	MCF7 cells	genotype: wild type
GSM4055029	GSE136673	MCF7 cells	genotype: TET2 knockout
GSM4055030	GSE136673	MCF7 cells	genotype: TET2 knockout
GSM4055195	GSE123441	Leukemia cell line	cell type: Acute myeloid leukemia,translocation: MLL-AF9
GSM4055196	GSE123441	Leukemia cell line	cell type: Acute myeloid leukemia,translocation: MLL-AF9
GSM4055197	GSE123441	Leukemia cell line	cell type: Acute myeloid leukemia,translocation: MLL-AF9
GSM4055198	GSE123441	Leukemia cell line	cell type: Acute myeloid leukemia,translocation: MLL-AF9
GSM4055199	GSE123441	Leukemia cell line	cell type: Acute myeloid leukemia,translocation: MLL-AF9
GSM4055200	GSE123441	Leukemia cell line	cell type: Acute myeloid leukemia,translocation: MLL-AF9
GSM4055201	GSE123441	Leukemia cell line	cell type: Acute myeloid leukemia,translocation: MLL-AF9
GSM4055202	GSE123441	Leukemia cell line	cell type: Acute myeloid leukemia,translocation: MLL-AF4
GSM4055203	GSE123441	Leukemia cell line	cell type: Acute myeloid leukemia,translocation: MLL-AF4
GSM4055204	GSE123441	Leukemia cell line	cell type: Acute myeloid leukemia,translocation: MLL-AF4
GSM4055205	GSE123441	Leukemia cell line	cell type: Acute myeloid leukemia,translocation: MLL-AF4
GSM4055206	GSE123441	Leukemia cell line	cell type: Acute myeloid leukemia,translocation: MLL-AF4
GSM4055207	GSE123441	Leukemia cell line	cell type: Acute myeloid leukemia,translocation: MLL-AF4
GSM4055208	GSE123441	Leukemia cell line	cell type: Acute myeloid leukemia,translocation: MLL-AF4
GSM4055209	GSE123441	Leukemia cell line	cell type: Acute myeloid leukemia,translocation: MLL-AF4
GSM4055210	GSE123441	Leukemia cell line	cell type: Acute myeloid leukemia,translocation: MLL-AF4
GSM4055211	GSE123441	Leukemia cell line	cell type: Acute myeloid leukemia,translocation: MLL-AF9
GSM4055212	GSE123441	Leukemia cell line	cell type: Acute myeloid leukemia,translocation: MLL-AF9
GSM4055213	GSE123441	Leukemia cell line	cell type: Acute myeloid leukemia,translocation: MLL-AF9
GSM4055214	GSE123441	Leukemia cell line	cell type: Acute myeloid leukemia,translocation: MLL-AF9
GSM4055215	GSE123441	Leukemia cell line	cell type: Acute myeloid leukemia,translocation: MLL-AF9
GSM4055216	GSE123441	Leukemia cell line	cell type: Acute myeloid leukemia,translocation: MLL-AF9
GSM4055830	GSE136711	Hepatocellular carcinoma	tissue: Hepatocellular carcinoma,sample: HCC01
GSM4055831	GSE136711	Hepatocellular carcinoma	tissue: Hepatocellular carcinoma,sample: HCC01
GSM4055832	GSE136711	Hepatocellular carcinoma	tissue: Hepatocellular carcinoma,sample: HCC01
GSM4055833	GSE136711	Hepatocellular carcinoma	tissue: Hepatocellular carcinoma,sample: HCC02
GSM4055834	GSE136711	Hepatocellular carcinoma	tissue: Hepatocellular carcinoma,sample: HCC02
GSM4055835	GSE136711	Hepatocellular carcinoma	tissue: Hepatocellular carcinoma,sample: HCC02
GSM4055836	GSE136711	Hepatocellular carcinoma	tissue: Hepatocellular carcinoma,sample: HCC02
GSM4055837	GSE136711	Hepatocellular carcinoma	tissue: Hepatocellular carcinoma,sample: HCC02
GSM4055838	GSE136711	Hepatocellular carcinoma	tissue: Hepatocellular carcinoma,sample: HCC03
GSM4055839	GSE136711	Hepatocellular carcinoma	tissue: Hepatocellular carcinoma,sample: HCC03
GSM4055840	GSE136711	Hepatocellular carcinoma	tissue: Hepatocellular carcinoma,sample: HCC03
GSM4055841	GSE136711	Hepatocellular carcinoma	tissue: Hepatocellular carcinoma,sample: HCC04
GSM4055842	GSE136711	Hepatocellular carcinoma	tissue: Hepatocellular carcinoma,sample: HCC04
GSM4055843	GSE136711	Hepatocellular carcinoma	tissue: Hepatocellular carcinoma,sample: HCC04
GSM4055844	GSE136711	Hepatocellular carcinoma	tissue: Hepatocellular carcinoma,sample: HCC04
GSM4055845	GSE136711	Hepatocellular carcinoma	tissue: Hepatocellular carcinoma,sample: HCC05
GSM4055846	GSE136711	Hepatocellular carcinoma	tissue: Hepatocellular carcinoma,sample: HCC05
GSM4055847	GSE136711	Hepatocellular carcinoma	tissue: Hepatocellular carcinoma,sample: HCC05
GSM4055848	GSE136711	Hepatocellular carcinoma	tissue: Hepatocellular carcinoma,sample: HCC05
GSM4055849	GSE136711	Hepatocellular carcinoma	tissue: Hepatocellular carcinoma,sample: HCC07
GSM4055850	GSE136711	Hepatocellular carcinoma	tissue: Hepatocellular carcinoma,sample: HCC07
GSM4055851	GSE136711	Hepatocellular carcinoma	tissue: Hepatocellular carcinoma,sample: HCC07
GSM4055852	GSE136711	Hepatocellular carcinoma	tissue: Hepatocellular carcinoma,sample: HCC08
GSM4055853	GSE136711	Hepatocellular carcinoma	tissue: Hepatocellular carcinoma,sample: HCC08
GSM4055854	GSE136711	Hepatocellular carcinoma	tissue: Hepatocellular carcinoma,sample: HCC08
GSM4055855	GSE136711	Hepatocellular carcinoma	tissue: Hepatocellular carcinoma,sample: HCC09
GSM4055856	GSE136711	Hepatocellular carcinoma	tissue: Hepatocellular carcinoma,sample: HCC09
GSM4055857	GSE136711	Hepatocellular carcinoma	tissue: Hepatocellular carcinoma,sample: HCC09
GSM4055858	GSE136711	Hepatocellular carcinoma	tissue: Hepatocellular carcinoma,sample: HCC11
GSM4055859	GSE136711	Hepatocellular carcinoma	tissue: Hepatocellular carcinoma,sample: HCC11
GSM4055860	GSE136711	Hepatocellular carcinoma	tissue: Hepatocellular carcinoma,sample: HCC11
GSM4055861	GSE136711	Hepatocellular carcinoma	tissue: Hepatocellular carcinoma,sample: HCC12
GSM4055862	GSE136711	Hepatocellular carcinoma	tissue: Hepatocellular carcinoma,sample: HCC12
GSM4055863	GSE136711	Hepatocellular carcinoma	tissue: Hepatocellular carcinoma,sample: HCC12
GSM4055864	GSE136711	Hepatocellular carcinoma	tissue: Hepatocellular carcinoma,sample: HCC13
GSM4055865	GSE136711	Hepatocellular carcinoma	tissue: Hepatocellular carcinoma,sample: HCC13
GSM4055866	GSE136711	Hepatocellular carcinoma	tissue: Hepatocellular carcinoma,sample: HCC14
GSM4055867	GSE136711	Hepatocellular carcinoma	tissue: Hepatocellular carcinoma,sample: HCC14
GSM4055868	GSE136711	Hepatocellular carcinoma	tissue: Hepatocellular carcinoma,sample: HCC14
GSM4055869	GSE136711	Hepatocellular carcinoma	tissue: Hepatocellular carcinoma,sample: HCC01
GSM4055870	GSE136711	Hepatocellular carcinoma	tissue: Hepatocellular carcinoma,sample: HCC03
GSM4056572	GSE136717	Human colorectal adenocarcinoma	cell line: Caco2,precursor: colorectal adenocarcinoma,ethnicity: caucasian,disease: colon adenocarcinoma patient
GSM4056573	GSE136717	Human colorectal adenocarcinoma	cell line: Caco2,precursor: colorectal adenocarcinoma,ethnicity: caucasian,disease: colon adenocarcinoma patient
GSM4056574	GSE136717	Human colorectal adenocarcinoma	cell line: Caco2,precursor: colorectal adenocarcinoma,ethnicity: caucasian,disease: colon adenocarcinoma patient
GSM4056575	GSE136717	Human skin microvascular endothelium	cell type: Microvascular endothelial cell,precursor: Microvascular endothelial cell,disease: healthy,ethnicity: caucasian
GSM4056576	GSE136717	Human skin microvascular endothelium	cell type: Microvascular endothelial cell,precursor: Microvascular endothelial cell,disease: healthy,ethnicity: caucasian
GSM4056577	GSE136717	Peripheral blood leukocytes	cell type: CD14+ peripheral blood cell,precursor: CD14+ monocyte,disease: healthy,ethnicity: caucasian
GSM4056578	GSE136717	Peripheral blood leukocytes	cell type: CD14+ peripheral blood cell,precursor: CD14+ monocyte,disease: healthy,ethnicity: caucasian
GSM4056579	GSE136717	Peripheral blood leukocytes	cell type: CD56+ peripheral blood cell,precursor: CD56+ peripheral NK cell,disease: healthy,ethnicity: caucasian
GSM4056580	GSE136717	Peripheral blood leukocytes	cell type: CD56+ peripheral blood cell,precursor: CD56+ peripheral NK cell,disease: healthy,ethnicity: caucasian
GSM4056582	GSE136717	Human colorectal adenocarcinoma	cell line: Caco2,precursor: colorectal adenocarcinoma,ethnicity: caucasian,disease: colon adenocarcinoma patient
GSM4056583	GSE136717	Human colorectal adenocarcinoma	cell line: Caco2,precursor: colorectal adenocarcinoma,ethnicity: caucasian,disease: colon adenocarcinoma patient
GSM4056584	GSE136717	Human colorectal adenocarcinoma	cell line: Caco2,precursor: colorectal adenocarcinoma,ethnicity: caucasian,disease: colon adenocarcinoma patient
GSM4056585	GSE136717	Human skin microvascular endothelium	cell type: Microvascular endothelial cell,precursor: Microvascular endothelial cell,disease: healthy,ethnicity: caucasian
GSM4056586	GSE136717	Human skin microvascular endothelium	cell type: Microvascular endothelial cell,precursor: Microvascular endothelial cell,disease: healthy,ethnicity: caucasian
GSM4056587	GSE136717	Peripheral blood leukocytes	cell type: CD14+ peripheral blood cell,precursor: CD14+ monocyte,disease: healthy,ethnicity: caucasian
GSM4056588	GSE136717	Peripheral blood leukocytes	cell type: CD14+ peripheral blood cell,precursor: CD14+ monocyte,disease: healthy,ethnicity: caucasian
GSM4056589	GSE136717	Peripheral blood leukocytes	cell type: CD56+ peripheral blood cell,precursor: CD56+ peripheral NK cell,disease: healthy,ethnicity: caucasian
GSM4056590	GSE136717	Peripheral blood leukocytes	cell type: CD56+ peripheral blood cell,precursor: CD56+ peripheral NK cell,disease: healthy,ethnicity: caucasian
GSM4056769	GSE136725	Multiple myeloma patient	tissue: Multiple myeloma,cell line: Multiple myeloma,drug treatment: Bortezomib
GSM4056770	GSE136725	Multiple myeloma patient	tissue: Multiple myeloma,cell line: Multiple myeloma,drug treatment: Bortezomib
GSM4056771	GSE136725	Multiple myeloma patient	tissue: Multiple myeloma,cell line: Multiple myeloma,drug treatment: Bortezomib
GSM4056772	GSE136725	Multiple myeloma patient	tissue: Multiple myeloma,cell line: Multiple myeloma,drug treatment: Bortezomib
GSM4056773	GSE136725	Multiple myeloma patient	tissue: Multiple myeloma,cell line: Multiple myeloma,drug treatment: Bortezomib
GSM4056774	GSE136725	Multiple myeloma patient	tissue: Multiple myeloma,cell line: Multiple myeloma,drug treatment: Bortezomib
GSM4056775	GSE136725	Multiple myeloma cell line MM1.S	tissue: Multiple myeloma,cell line: Multiple myeloma cell line MM1.S,drug treatment: Bortezomib
GSM4056776	GSE136725	Multiple myeloma cell line MM1.S	tissue: Multiple myeloma,cell line: Multiple myeloma cell line MM1.S,drug treatment: Bortezomib
GSM4056777	GSE136725	Multiple myeloma cell line MM1.S	tissue: Multiple myeloma,cell line: Multiple myeloma cell line MM1.S,drug treatment: Bortezomib
GSM4056778	GSE136725	Multiple myeloma cell line MM1.S	tissue: Multiple myeloma,cell line: Multiple myeloma cell line MM1.S,drug treatment: NA
GSM4056779	GSE136725	Multiple myeloma cell line MM1.S	tissue: Multiple myeloma,cell line: Multiple myeloma cell line MM1.S,drug treatment: NA
GSM4056780	GSE136725	Multiple myeloma cell line MM1.S	tissue: Multiple myeloma,cell line: Multiple myeloma cell line MM1.S,drug treatment: Bortezomib
GSM4056781	GSE136725	Multiple myeloma cell line MM1.S	tissue: Multiple myeloma,cell line: Multiple myeloma cell line MM1.S,drug treatment: Bortezomib
GSM4056782	GSE136725	Multiple myeloma cell line MM1.S	tissue: Multiple myeloma,cell line: Multiple myeloma cell line MM1.S,drug treatment: Bortezomib
GSM4056783	GSE136725	Multiple myeloma cell line MM1.S	tissue: Multiple myeloma,cell line: Multiple myeloma cell line MM1.S,drug treatment: Bortezomib
GSM4056784	GSE136725	Multiple myeloma cell line MM1.S	tissue: Multiple myeloma,cell line: Multiple myeloma cell line MM1.S,drug treatment: Bortezomib+SAHA
GSM4056785	GSE136725	Multiple myeloma cell line MM1.S	tissue: Multiple myeloma,cell line: Multiple myeloma cell line MM1.S,drug treatment: Bortezomib+SAHA
GSM4056786	GSE136725	Multiple myeloma cell line MM1.S	tissue: Multiple myeloma,cell line: Multiple myeloma cell line MM1.S,drug treatment: Bortezomib
GSM4056787	GSE136725	Multiple myeloma cell line MM1.S	tissue: Multiple myeloma,cell line: Multiple myeloma cell line MM1.S,drug treatment: Bortezomib
GSM4056857	GSE136731_GSE136732	FACS sorted from PBMC	cell type: cDC2_CD5+,disease state: Healthy
GSM4056858	GSE136731_GSE136732	FACS sorted from PBMC	cell type: cDC2_CD5+,disease state: Healthy
GSM4056859	GSE136731_GSE136732	FACS sorted from PBMC	cell type: cDC2_CD5+,disease state: Healthy
GSM4056860	GSE136731_GSE136732	FACS sorted from PBMC	cell type: cDC2_CD5+,disease state: Healthy
GSM4056861	GSE136731_GSE136732	FACS sorted from PBMC	cell type: cDC2_CD5+,disease state: NA
GSM4056862	GSE136731_GSE136732	FACS sorted from PBMC	cell type: cDC2_CD5+,disease state: NA
GSM4056863	GSE136731_GSE136732	FACS sorted from PBMC	cell type: cDC2_CD5+,disease state: NA
GSM4056864	GSE136731_GSE136732	FACS sorted from PBMC	cell type: cDC2_CD5+,disease state: NA
GSM4056865	GSE136731_GSE136732	FACS sorted from PBMC	cell type: cDC2_CD5+,disease state: SLE
GSM4056866	GSE136731_GSE136732	FACS sorted from PBMC	cell type: cDC2_CD5+,disease state: SLE
GSM4056867	GSE136731_GSE136732	FACS sorted from PBMC	cell type: cDC2_CD5+,disease state: SLE
GSM4056868	GSE136731_GSE136732	FACS sorted from PBMC	cell type: cDC2_CD5+,disease state: SLE
GSM4056869	GSE136731_GSE136732	FACS sorted from PBMC	cell type: cDC2_CD5+,disease state: SLE
GSM4056870	GSE136731_GSE136732	FACS sorted from PBMC	cell type: cDC2_CD5+,disease state: SLE
GSM4056871	GSE136731_GSE136732	FACS sorted from PBMC	cell type: cDC2_CD5+,disease state: SLE
GSM4056872	GSE136731_GSE136732	FACS sorted from PBMC	cell type: cDC2_CD5+,disease state: Systemic sclerosis
GSM4056873	GSE136731_GSE136732	FACS sorted from PBMC	cell type: cDC2_CD5+,disease state: Systemic sclerosis
GSM4056874	GSE136731_GSE136732	FACS sorted from PBMC	cell type: cDC2_CD5+,disease state: Systemic sclerosis
GSM4056875	GSE136731_GSE136732	FACS sorted from PBMC	cell type: cDC2_CD5+,disease state: Systemic sclerosis
GSM4056876	GSE136731_GSE136732	FACS sorted from PBMC	cell type: cDC2_CD5-CD163-,disease state: Healthy
GSM4056877	GSE136731_GSE136732	FACS sorted from PBMC	cell type: cDC2_CD5-CD163-,disease state: Healthy
GSM4056878	GSE136731_GSE136732	FACS sorted from PBMC	cell type: cDC2_CD5-CD163-,disease state: SLE
GSM4056879	GSE136731_GSE136732	FACS sorted from PBMC	cell type: cDC2_CD5-CD163+CD14-,disease state: Healthy
GSM4056880	GSE136731_GSE136732	FACS sorted from PBMC	cell type: cDC2_CD5-CD163+CD14-,disease state: Healthy
GSM4056881	GSE136731_GSE136732	FACS sorted from PBMC	cell type: cDC2_CD5-CD163+CD14-,disease state: Healthy
GSM4056882	GSE136731_GSE136732	FACS sorted from PBMC	cell type: cDC2_CD5-CD163+CD14-,disease state: Healthy
GSM4056883	GSE136731_GSE136732	FACS sorted from PBMC	cell type: cDC2_CD5-CD163+CD14-,disease state: Healthy
GSM4056884	GSE136731_GSE136732	FACS sorted from PBMC	cell type: cDC2_CD5-CD163+CD14-,disease state: NA
GSM4056885	GSE136731_GSE136732	FACS sorted from PBMC	cell type: cDC2_CD5-CD163+CD14-,disease state: NA
GSM4056886	GSE136731_GSE136732	FACS sorted from PBMC	cell type: cDC2_CD5-CD163+CD14-,disease state: NA
GSM4056887	GSE136731_GSE136732	FACS sorted from PBMC	cell type: cDC2_CD5-CD163+CD14-,disease state: SLE
GSM4056888	GSE136731_GSE136732	FACS sorted from PBMC	cell type: cDC2_CD5-CD163+CD14-,disease state: SLE
GSM4056889	GSE136731_GSE136732	FACS sorted from PBMC	cell type: cDC2_CD5-CD163+CD14-,disease state: SLE
GSM4056890	GSE136731_GSE136732	FACS sorted from PBMC	cell type: cDC2_CD5-CD163+CD14-,disease state: SLE
GSM4056891	GSE136731_GSE136732	FACS sorted from PBMC	cell type: cDC2_CD5-CD163+CD14-,disease state: SLE
GSM4056892	GSE136731_GSE136732	FACS sorted from PBMC	cell type: cDC2_CD5-CD163+CD14-,disease state: SLE
GSM4056893	GSE136731_GSE136732	FACS sorted from PBMC	cell type: cDC2_CD5-CD163+CD14-,disease state: SLE
GSM4056894	GSE136731_GSE136732	FACS sorted from PBMC	cell type: cDC2_CD5-CD163+CD14-,disease state: Systemic sclerosis
GSM4056895	GSE136731_GSE136732	FACS sorted from PBMC	cell type: cDC2_CD5-CD163+CD14-,disease state: Systemic sclerosis
GSM4056896	GSE136731_GSE136732	FACS sorted from PBMC	cell type: cDC2_CD5-CD163+CD14-,disease state: Systemic sclerosis
GSM4056897	GSE136731_GSE136732	FACS sorted from PBMC	cell type: cDC2_CD5-CD163+CD14-,disease state: Systemic sclerosis
GSM4056898	GSE136731_GSE136732	FACS sorted from PBMC	cell type: cDC2_CD5-CD163+CD14-,disease state: Systemic sclerosis
GSM4056899	GSE136731_GSE136732	FACS sorted from PBMC	cell type: cDC2_CD5-CD163+CD14+,disease state: NA
GSM4056900	GSE136731_GSE136732	FACS sorted from PBMC	cell type: cDC2_CD5-CD163+CD14+,disease state: SLE
GSM4056901	GSE136731_GSE136732	FACS sorted from PBMC	cell type: cDC2_CD5-CD163+CD14+,disease state: SLE
GSM4056902	GSE136731_GSE136732	FACS sorted from PBMC	cell type: cDC2_CD5-CD163+CD14+,disease state: Systemic sclerosis
GSM4056903	GSE136731_GSE136732	FACS sorted from PBMC	cell type: cDC2_CD5-CD163+CD14+,disease state: Systemic sclerosis
GSM4056905	GSE136734	Embryonic stem cell	cell type: human neural progenitor stem cell(hNPC),passage: 15,infection: control,time: control
GSM4056906	GSE136734	Embryonic stem cell	cell type: human neural progenitor stem cell(hNPC),passage: 15,infection: CVB3,time: 4hpi
GSM4056907	GSE136734	Embryonic stem cell	cell type: human neural progenitor stem cell(hNPC),passage: 15,infection: CVB3,time: 24hpi
GSM4056908	GSE136734	Embryonic stem cell	cell type: human neural progenitor stem cell(hNPC),passage: 15,infection: CVB3,time: 48hpi
GSM4056909	GSE136734	Embryonic stem cell	cell type: human neural progenitor stem cell(hNPC),passage: 15,infection: CVB3,time: 72hpi
GSM4056942	GSE136738	PTEN WT LN229 GBM Xenograft tumor	host strain: BALB/c nude,source cell type: PTEN WT LN229 glioblastoma multiforme (GBM) cells,tissue: Xenograft tumor,time point: 30 days of tumor formation
GSM4056943	GSE136738	PTEN WT LN229 GBM Xenograft tumor	host strain: BALB/c nude,source cell type: PTEN WT LN229 glioblastoma multiforme (GBM) cells,tissue: Xenograft tumor,time point: 30 days of tumor formation
GSM4056944	GSE136738	PTEN KO LN229 GBM Xenograft tumor	host strain: BALB/c nude,source cell type: PTEN KO LN229 glioblastoma multiforme (GBM) cells,tissue: Xenograft tumor,time point: 30 days of tumor formation
GSM4056945	GSE136738	PTEN KO LN229 GBM Xenograft tumor	host strain: BALB/c nude,source cell type: PTEN KO LN229 glioblastoma multiforme (GBM) cells,tissue: Xenograft tumor,time point: 30 days of tumor formation
GSM4057540	GSE136763_GSE136764	Acute Myeloid Leukemia	cell line: OCI-AML3,sgrna: empty vector
GSM4057541	GSE136763_GSE136764	Acute Myeloid Leukemia	cell line: OCI-AML3,sgrna: empty vector
GSM4057542	GSE136763_GSE136764	Acute Myeloid Leukemia	cell line: OCI-AML3,sgrna: LTR2B
GSM4057543	GSE136763_GSE136764	Acute Myeloid Leukemia	cell line: OCI-AML3,sgrna: LTR2B
GSM4057544	GSE136763_GSE136764	Acute Myeloid Leukemia	cell line: OCI-AML3,sgrna: LTR2B
GSM4057545	GSE136763_GSE136764	Chronic Myelogenous Leukemia	cell line: K562,sgrna: empty vector
GSM4057546	GSE136763_GSE136764	Chronic Myelogenous Leukemia	cell line: K562,sgrna: empty vector
GSM4057547	GSE136763_GSE136764	Chronic Myelogenous Leukemia	cell line: K562,sgrna: LTR2B
GSM4057548	GSE136763_GSE136764	Chronic Myelogenous Leukemia	cell line: K562,sgrna: LTR2B
GSM4057549	GSE136763_GSE136764	Chronic Myelogenous Leukemia	cell line: K562,sgrna: LTR2B
GSM4058169	GSE136795	uterine organoids	treatment: Control,days of culture: 12,patient id: Patient H8
GSM4058170	GSE136795	uterine organoids	treatment: Control,days of culture: 6,patient id: Patient H7
GSM4058171	GSE136795	uterine organoids	treatment: Control,days of culture: 12,patient id: Patient H8
GSM4058172	GSE136795	uterine organoids	treatment: E2+MPA,days of culture: 12,patient id: Patient H7
GSM4058173	GSE136795	uterine organoids	treatment: E2+MPA,days of culture: 12,patient id: Patient H8
GSM4058174	GSE136795	uterine organoids	treatment: E2+MPA+cAMP,days of culture: 12,patient id: Patient H7
GSM4058175	GSE136795	uterine organoids	treatment: E2+MPA+cAMP,days of culture: 12,patient id: Patient H8
GSM4058176	GSE136795	uterine organoids	treatment: Estrogen,days of culture: 6,patient id: Patient H7
GSM4058177	GSE136795	uterine organoids	treatment: Control,days of culture: 12,patient id: Patient H8
GSM4058178	GSE136795	uterine organoids	treatment: Control,days of culture: 6,patient id: Patient H7
GSM4058179	GSE136795	uterine organoids	treatment: Control,days of culture: 12,patient id: Patient H8
GSM4058180	GSE136795	uterine organoids	treatment: E2+MPA,days of culture: 12,patient id: Patient H7
GSM4058181	GSE136795	uterine organoids	treatment: E2+MPA,days of culture: 12,patient id: Patient H8
GSM4058182	GSE136795	uterine organoids	treatment: E2+MPA+cAMP,days of culture: 12,patient id: Patient H7
GSM4058183	GSE136795	uterine organoids	treatment: E2+MPA+cAMP,days of culture: 12,patient id: Patient H8
GSM4058184	GSE136795	uterine organoids	treatment: Estrogen,days of culture: 6,patient id: Patient H7
GSM4058185	GSE136795	uterine organoids	treatment: Control,days of culture: 12,patient id: Patient H8
GSM4058186	GSE136795	uterine organoids	treatment: Control,days of culture: 6,patient id: Patient H7
GSM4058187	GSE136795	uterine organoids	treatment: Control,days of culture: 12,patient id: Patient H8
GSM4058188	GSE136795	uterine organoids	treatment: E2+MPA,days of culture: 12,patient id: Patient H7
GSM4058189	GSE136795	uterine organoids	treatment: E2+MPA,days of culture: 12,patient id: Patient H8
GSM4058190	GSE136795	uterine organoids	treatment: E2+MPA+cAMP,days of culture: 12,patient id: Patient H7
GSM4058191	GSE136795	uterine organoids	treatment: E2+MPA+cAMP,days of culture: 12,patient id: Patient H8
GSM4058192	GSE136795	uterine organoids	treatment: Estrogen,days of culture: 6,patient id: Patient H7
GSM4058346	GSE136803	IGR37	cell type: melanoma,cell line: IGR37,treatment: Negative control, no Doxycycline
GSM4058347	GSE136803	IGR37	cell type: melanoma,cell line: IGR37,treatment: Negative control, no Doxycycline
GSM4058348	GSE136803	IGR37	cell type: melanoma,cell line: IGR37,treatment: Negative control, no Doxycycline
GSM4058349	GSE136803	IGR37	cell type: melanoma,cell line: IGR37,treatment: Doxycycline-induced-nuclear-localised-Beta-catenin
GSM4058350	GSE136803	IGR37	cell type: melanoma,cell line: IGR37,treatment: Doxycycline-induced-nuclear-localised-Beta-catenin
GSM4058351	GSE136803	IGR37	cell type: melanoma,cell line: IGR37,treatment: Doxycycline-induced-nuclear-localised-Beta-catenin
GSM4058370	GSE133200	Human Embryonic Cells	Stage: S3
GSM4058376	GSE136805	Live human CD45+ tumor-infiltrating lymphocytes	cell type: Live human CD45+ tumor-infiltrating lymphocytes,car construct: Her2-BBz,disease state: healthy donor
GSM4058390	GSE136807	Human myoblasts	cell type: Immortalised cells,passages: 7-10,treatment: Empty transfection
GSM4058391	GSE136807	Human myoblasts	cell type: Immortalised cells,passages: 7-10,treatment: Empty transfection
GSM4058392	GSE136807	Human myoblasts	cell type: Immortalised cells,passages: 7-10,treatment: Empty transfection
GSM4058393	GSE136807	Human myoblasts	cell type: Immortalised cells,passages: 7-10,treatment: AR45 overexpression
GSM4058394	GSE136807	Human myoblasts	cell type: Immortalised cells,passages: 7-10,treatment: AR45 overexpression
GSM4058395	GSE136807	Human myoblasts	cell type: Immortalised cells,passages: 7-10,treatment: AR45 overexpression
GSM4058396	GSE136807	Human myoblasts	cell type: Immortalised cells,passages: 7-10,treatment: siRNA mock sequence
GSM4058397	GSE136807	Human myoblasts	cell type: Immortalised cells,passages: 7-10,treatment: siRNA mock sequence
GSM4058398	GSE136807	Human myoblasts	cell type: Immortalised cells,passages: 7-10,treatment: siRNA mock sequence
GSM4058399	GSE136807	Human myoblasts	cell type: Immortalised cells,passages: 7-10,treatment: siRNA targeting AR-2
GSM4058400	GSE136807	Human myoblasts	cell type: Immortalised cells,passages: 7-10,treatment: siRNA targeting AR-2
GSM4058401	GSE136807	Human myoblasts	cell type: Immortalised cells,passages: 7-10,treatment: siRNA targeting AR-2
GSM4058546	GSE136813	primary human aortic endothelial cells	timepoint: 7 hours,stimulus: Control
GSM4058547	GSE136813	primary human aortic endothelial cells	timepoint: 7 hours,stimulus: Control
GSM4058548	GSE136813	primary human aortic endothelial cells	timepoint: 7 hours,stimulus: Control
GSM4058549	GSE154427	primary human aortic endothelial cells	timepoint: 7 hours,stimulus: Hypoxia
GSM4058550	GSE154427	primary human aortic endothelial cells	timepoint: 7 hours,stimulus: Hypoxia
GSM4058551	GSE154427	primary human aortic endothelial cells	timepoint: 7 hours,stimulus: Hypoxia
GSM4058552	GSE136813	primary human aortic endothelial cells	timepoint: 7 hours,stimulus: OxPAPC
GSM4058553	GSE136813	primary human aortic endothelial cells	timepoint: 7 hours,stimulus: OxPAPC
GSM4058554	GSE136813	primary human aortic endothelial cells	timepoint: 7 hours,stimulus: OxPAPC
GSM4058555	GSE154427	primary human aortic endothelial cells	timepoint: 7 hours,stimulus: Hypoxia+OxPAPC
GSM4058556	GSE154427	primary human aortic endothelial cells	timepoint: 7 hours,stimulus: Hypoxia+OxPAPC
GSM4058557	GSE154427	primary human aortic endothelial cells	timepoint: 7 hours,stimulus: Hypoxia+OxPAPC
GSM4058558	GSE136813	human umbilical vein endothelial cells	timepoint: 7 hours,stimulus: Control
GSM4058559	GSE136813	human umbilical vein endothelial cells	timepoint: 7 hours,stimulus: Control
GSM4058560	GSE136813	human umbilical vein endothelial cells	timepoint: 7 hours,stimulus: Control
GSM4058561	GSE154427	human umbilical vein endothelial cells	timepoint: 7 hours,stimulus: Hypoxia
GSM4058562	GSE154427	human umbilical vein endothelial cells	timepoint: 7 hours,stimulus: Hypoxia
GSM4058563	GSE154427	human umbilical vein endothelial cells	timepoint: 7 hours,stimulus: Hypoxia
GSM4058564	GSE136813	human umbilical vein endothelial cells	timepoint: 7 hours,stimulus: OxPAPC
GSM4058565	GSE136813	human umbilical vein endothelial cells	timepoint: 7 hours,stimulus: OxPAPC
GSM4058566	GSE136813	human umbilical vein endothelial cells	timepoint: 7 hours,stimulus: OxPAPC
GSM4058567	GSE154427	human umbilical vein endothelial cells	timepoint: 7 hours,stimulus: Hypoxia+OxPAPC
GSM4058568	GSE154427	human umbilical vein endothelial cells	timepoint: 7 hours,stimulus: Hypoxia+OxPAPC
GSM4058569	GSE154427	human umbilical vein endothelial cells	timepoint: 7 hours,stimulus: Hypoxia+OxPAPC
GSM4058570	GSE154427	human aortic smooth muscle cells	timepoint: 7 hours,stimulus: Control
GSM4058571	GSE154427	human aortic smooth muscle cells	timepoint: 7 hours,stimulus: Control
GSM4058572	GSE154427	human aortic smooth muscle cells	timepoint: 7 hours,stimulus: Control
GSM4058573	GSE154427	human aortic smooth muscle cells	timepoint: 7 hours,stimulus: Hypoxia
GSM4058574	GSE154427	human aortic smooth muscle cells	timepoint: 7 hours,stimulus: Hypoxia
GSM4058575	GSE154427	human aortic smooth muscle cells	timepoint: 7 hours,stimulus: Hypoxia
GSM4058576	GSE154427	human aortic smooth muscle cells	timepoint: 7 hours,stimulus: OxPAPC
GSM4058577	GSE154427	human aortic smooth muscle cells	timepoint: 7 hours,stimulus: OxPAPC
GSM4058578	GSE154427	human aortic smooth muscle cells	timepoint: 7 hours,stimulus: OxPAPC
GSM4058579	GSE154427	human aortic smooth muscle cells	timepoint: 7 hours,stimulus: Hypoxia+OxPAPC
GSM4058580	GSE154427	human aortic smooth muscle cells	timepoint: 7 hours,stimulus: Hypoxia+OxPAPC
GSM4058581	GSE154427	human aortic smooth muscle cells	timepoint: 7 hours,stimulus: Hypoxia+OxPAPC
GSM4058582	GSE154427	human macrophages	timepoint: 7 hours,stimulus: Control
GSM4058583	GSE154427	human macrophages	timepoint: 7 hours,stimulus: Control
GSM4058584	GSE154427	human macrophages	timepoint: 7 hours,stimulus: Hypoxia
GSM4058585	GSE154427	human macrophages	timepoint: 7 hours,stimulus: Hypoxia
GSM4058586	GSE154427	human macrophages	timepoint: 7 hours,stimulus: OxPAPC
GSM4058587	GSE154427	human macrophages	timepoint: 7 hours,stimulus: OxPAPC
GSM4058588	GSE154427	human macrophages	timepoint: 7 hours,stimulus: Hypoxia+OxPAPC
GSM4058589	GSE154427	human macrophages	timepoint: 7 hours,stimulus: Hypoxia+OxPAPC
GSM4058719	GSE136823	mammary cell	cell line: MCF-7 ESR1Y537,agent: FULV
GSM4058720	GSE136823	mammary cell	cell line: MCF-7 ESR1Y538,agent: FULV
GSM4058721	GSE136823	mammary cell	cell line: MCF-7 ESR1Y539,agent: FULV
GSM4058722	GSE136823	mammary cell	cell line: MCF-7 ESR1Y540,agent: FULV+SEL
GSM4058723	GSE136823	mammary cell	cell line: MCF-7 ESR1Y541,agent: FULV+SEL
GSM4058724	GSE136823	mammary cell	cell line: MCF-7 ESR1Y542,agent: FULV+SEL
GSM4058725	GSE136823	mammary cell	cell line: MCF-7 ESR1Y543,agent: PALB
GSM4058726	GSE136823	mammary cell	cell line: MCF-7 ESR1Y544,agent: PALB
GSM4058727	GSE136823	mammary cell	cell line: MCF-7 ESR1Y545,agent: PALB
GSM4058728	GSE136823	mammary cell	cell line: MCF-7 ESR1Y546,agent: PALB+SEL
GSM4058729	GSE136823	mammary cell	cell line: MCF-7 ESR1Y547,agent: PALB+SEL
GSM4058730	GSE136823	mammary cell	cell line: MCF-7 ESR1Y548,agent: PALB+SEL
GSM4058731	GSE136823	mammary cell	cell line: MCF-7 ESR1Y549,agent: SEL
GSM4058732	GSE136823	mammary cell	cell line: MCF-7 ESR1Y550,agent: SEL
GSM4058733	GSE136823	mammary cell	cell line: MCF-7 ESR1Y551,agent: SEL
GSM4058734	GSE136823	mammary cell	cell line: MCF-7 ESR1Y552,agent: 4-OHT
GSM4058735	GSE136823	mammary cell	cell line: MCF-7 ESR1Y553,agent: 4-OHT
GSM4058736	GSE136823	mammary cell	cell line: MCF-7 ESR1Y554,agent: 4-OHT
GSM4058737	GSE136823	mammary cell	cell line: MCF-7 ESR1Y555,agent: 4-OHT+SEL
GSM4058738	GSE136823	mammary cell	cell line: MCF-7 ESR1Y556,agent: 4-OHT+SEL
GSM4058739	GSE136823	mammary cell	cell line: MCF-7 ESR1Y557,agent: 4-OHT+SEL
GSM4058740	GSE136823	mammary cell	cell line: MCF-7 ESR1Y558,agent: VEH
GSM4058741	GSE136823	mammary cell	cell line: MCF-7 ESR1Y559,agent: VEH
GSM4058742	GSE136823	mammary cell	cell line: MCF-7 ESR1Y560,agent: VEH
GSM4058752	GSE136825	Nasal Polyp Tissue	tissue: Nasal Polyp Tissue
GSM4058753	GSE136825	Nasal Polyp Tissue	tissue: Nasal Polyp Tissue
GSM4058754	GSE136825	Nasal Polyp Tissue	tissue: Nasal Polyp Tissue
GSM4058755	GSE136825	Nasal Polyp Tissue	tissue: Nasal Polyp Tissue
GSM4058756	GSE136825	Nasal Polyp Tissue	tissue: Nasal Polyp Tissue
GSM4058757	GSE136825	Nasal Polyp Tissue	tissue: Nasal Polyp Tissue
GSM4058758	GSE136825	Nasal Polyp Tissue	tissue: Nasal Polyp Tissue
GSM4058759	GSE136825	Nasal Polyp Tissue	tissue: Nasal Polyp Tissue
GSM4058760	GSE136825	Nasal Polyp Tissue	tissue: Nasal Polyp Tissue
GSM4058761	GSE136825	Nasal Polyp Tissue	tissue: Nasal Polyp Tissue
GSM4058762	GSE136825	Nasal Polyp Inferior Turbinate	tissue: Nasal Polyp Inferior Turbinate
GSM4058763	GSE136825	Nasal Polyp Inferior Turbinate	tissue: Nasal Polyp Inferior Turbinate
GSM4058764	GSE136825	Nasal Polyp Inferior Turbinate	tissue: Nasal Polyp Inferior Turbinate
GSM4058765	GSE136825	Nasal Polyp Inferior Turbinate	tissue: Nasal Polyp Inferior Turbinate
GSM4058766	GSE136825	Nasal Polyp Inferior Turbinate	tissue: Nasal Polyp Inferior Turbinate
GSM4058767	GSE136825	Nasal Polyp Inferior Turbinate	tissue: Nasal Polyp Inferior Turbinate
GSM4058768	GSE136825	Nasal Polyp Inferior Turbinate	tissue: Nasal Polyp Inferior Turbinate
GSM4058769	GSE136825	Nasal Polyp Inferior Turbinate	tissue: Nasal Polyp Inferior Turbinate
GSM4058770	GSE136825	Nasal Polyp Inferior Turbinate	tissue: Nasal Polyp Inferior Turbinate
GSM4058771	GSE136825	Nasal Polyp Inferior Turbinate	tissue: Nasal Polyp Inferior Turbinate
GSM4058772	GSE136825	Control Inferior Turbinate	tissue: Control Inferior Turbinate
GSM4058773	GSE136825	Control Inferior Turbinate	tissue: Control Inferior Turbinate
GSM4058774	GSE136825	Control Inferior Turbinate	tissue: Control Inferior Turbinate
GSM4058775	GSE136825	Control Inferior Turbinate	tissue: Control Inferior Turbinate
GSM4058776	GSE136825	Control Inferior Turbinate	tissue: Control Inferior Turbinate
GSM4058777	GSE136825	Nasal Polyp Tissue	tissue: Nasal Polyp Tissue
GSM4058778	GSE136825	Nasal Polyp Tissue	tissue: Nasal Polyp Tissue
GSM4058779	GSE136825	Nasal Polyp Tissue	tissue: Nasal Polyp Tissue
GSM4058780	GSE136825	Nasal Polyp Tissue	tissue: Nasal Polyp Tissue
GSM4058781	GSE136825	Nasal Polyp Tissue	tissue: Nasal Polyp Tissue
GSM4058782	GSE136825	Nasal Polyp Tissue	tissue: Nasal Polyp Tissue
GSM4058783	GSE136825	Nasal Polyp Tissue	tissue: Nasal Polyp Tissue
GSM4058784	GSE136825	Nasal Polyp Tissue	tissue: Nasal Polyp Tissue
GSM4058785	GSE136825	Nasal Polyp Tissue	tissue: Nasal Polyp Tissue
GSM4058786	GSE136825	Nasal Polyp Tissue	tissue: Nasal Polyp Tissue
GSM4058787	GSE136825	Nasal Polyp Tissue	tissue: Nasal Polyp Tissue
GSM4058788	GSE136825	Nasal Polyp Tissue	tissue: Nasal Polyp Tissue
GSM4058789	GSE136825	Nasal Polyp Tissue	tissue: Nasal Polyp Tissue
GSM4058790	GSE136825	Nasal Polyp Tissue	tissue: Nasal Polyp Tissue
GSM4058791	GSE136825	Nasal Polyp Tissue	tissue: Nasal Polyp Tissue
GSM4058792	GSE136825	Nasal Polyp Tissue	tissue: Nasal Polyp Tissue
GSM4058793	GSE136825	Nasal Polyp Tissue	tissue: Nasal Polyp Tissue
GSM4058794	GSE136825	Nasal Polyp Tissue	tissue: Nasal Polyp Tissue
GSM4058795	GSE136825	Nasal Polyp Tissue	tissue: Nasal Polyp Tissue
GSM4058796	GSE136825	Nasal Polyp Tissue	tissue: Nasal Polyp Tissue
GSM4058797	GSE136825	Nasal Polyp Tissue	tissue: Nasal Polyp Tissue
GSM4058798	GSE136825	Nasal Polyp Tissue	tissue: Nasal Polyp Tissue
GSM4058799	GSE136825	Nasal Polyp Tissue	tissue: Nasal Polyp Tissue
GSM4058800	GSE136825	Nasal Polyp Tissue	tissue: Nasal Polyp Tissue
GSM4058801	GSE136825	Nasal Polyp Tissue	tissue: Nasal Polyp Tissue
GSM4058802	GSE136825	Nasal Polyp Inferior Turbinate	tissue: Nasal Polyp Inferior Turbinate
GSM4058803	GSE136825	Nasal Polyp Inferior Turbinate	tissue: Nasal Polyp Inferior Turbinate
GSM4058804	GSE136825	Nasal Polyp Inferior Turbinate	tissue: Nasal Polyp Inferior Turbinate
GSM4058805	GSE136825	Nasal Polyp Inferior Turbinate	tissue: Nasal Polyp Inferior Turbinate
GSM4058806	GSE136825	Nasal Polyp Inferior Turbinate	tissue: Nasal Polyp Inferior Turbinate
GSM4058807	GSE136825	Nasal Polyp Inferior Turbinate	tissue: Nasal Polyp Inferior Turbinate
GSM4058808	GSE136825	Nasal Polyp Inferior Turbinate	tissue: Nasal Polyp Inferior Turbinate
GSM4058809	GSE136825	Nasal Polyp Inferior Turbinate	tissue: Nasal Polyp Inferior Turbinate
GSM4058810	GSE136825	Nasal Polyp Inferior Turbinate	tissue: Nasal Polyp Inferior Turbinate
GSM4058811	GSE136825	Nasal Polyp Inferior Turbinate	tissue: Nasal Polyp Inferior Turbinate
GSM4058812	GSE136825	Nasal Polyp Inferior Turbinate	tissue: Nasal Polyp Inferior Turbinate
GSM4058813	GSE136825	Nasal Polyp Inferior Turbinate	tissue: Nasal Polyp Inferior Turbinate
GSM4058814	GSE136825	Nasal Polyp Inferior Turbinate	tissue: Nasal Polyp Inferior Turbinate
GSM4058815	GSE136825	Nasal Polyp Inferior Turbinate	tissue: Nasal Polyp Inferior Turbinate
GSM4058816	GSE136825	Nasal Polyp Inferior Turbinate	tissue: Nasal Polyp Inferior Turbinate
GSM4058817	GSE136825	Nasal Polyp Inferior Turbinate	tissue: Nasal Polyp Inferior Turbinate
GSM4058818	GSE136825	Nasal Polyp Inferior Turbinate	tissue: Nasal Polyp Inferior Turbinate
GSM4058819	GSE136825	Nasal Polyp Inferior Turbinate	tissue: Nasal Polyp Inferior Turbinate
GSM4058820	GSE136825	Nasal Polyp Inferior Turbinate	tissue: Nasal Polyp Inferior Turbinate
GSM4058821	GSE136825	Nasal Polyp Inferior Turbinate	tissue: Nasal Polyp Inferior Turbinate
GSM4058822	GSE136825	Nasal Polyp Inferior Turbinate	tissue: Nasal Polyp Inferior Turbinate
GSM4058823	GSE136825	Nasal Polyp Inferior Turbinate	tissue: Nasal Polyp Inferior Turbinate
GSM4058824	GSE136825	Nasal Polyp Inferior Turbinate	tissue: Nasal Polyp Inferior Turbinate
GSM4058825	GSE136825	Nasal Polyp Tissue	tissue: Nasal Polyp Tissue
GSM4058826	GSE136825	Nasal Polyp Tissue	tissue: Nasal Polyp Tissue
GSM4058827	GSE136825	Nasal Polyp Tissue	tissue: Nasal Polyp Tissue
GSM4058828	GSE136825	Nasal Polyp Tissue	tissue: Nasal Polyp Tissue
GSM4058829	GSE136825	Nasal Polyp Tissue	tissue: Nasal Polyp Tissue
GSM4058830	GSE136825	Nasal Polyp Tissue	tissue: Nasal Polyp Tissue
GSM4058831	GSE136825	Nasal Polyp Tissue	tissue: Nasal Polyp Tissue
GSM4058832	GSE136825	Control Inferior Turbinate	tissue: Control Inferior Turbinate
GSM4058833	GSE136825	Control Inferior Turbinate	tissue: Control Inferior Turbinate
GSM4058834	GSE136825	Control Inferior Turbinate	tissue: Control Inferior Turbinate
GSM4058835	GSE136825	Control Inferior Turbinate	tissue: Control Inferior Turbinate
GSM4058836	GSE136825	Control Inferior Turbinate	tissue: Control Inferior Turbinate
GSM4058837	GSE136825	Control Inferior Turbinate	tissue: Control Inferior Turbinate
GSM4058838	GSE136825	Control Inferior Turbinate	tissue: Control Inferior Turbinate
GSM4058839	GSE136825	Control Inferior Turbinate	tissue: Control Inferior Turbinate
GSM4058840	GSE136825	Control Inferior Turbinate	tissue: Control Inferior Turbinate
GSM4058841	GSE136825	Control Inferior Turbinate	tissue: Control Inferior Turbinate
GSM4058842	GSE136825	Control Inferior Turbinate	tissue: Control Inferior Turbinate
GSM4058843	GSE136825	Control Inferior Turbinate	tissue: Control Inferior Turbinate
GSM4058844	GSE136825	Control Inferior Turbinate	tissue: Control Inferior Turbinate
GSM4058845	GSE136825	Control Inferior Turbinate	tissue: Control Inferior Turbinate
GSM4058846	GSE136825	Control Inferior Turbinate	tissue: Control Inferior Turbinate
GSM4058847	GSE136825	Control Inferior Turbinate	tissue: Control Inferior Turbinate
GSM4058848	GSE136825	Control Inferior Turbinate	tissue: Control Inferior Turbinate
GSM4058849	GSE136825	Control Inferior Turbinate	tissue: Control Inferior Turbinate
GSM4058850	GSE136825	Control Inferior Turbinate	tissue: Control Inferior Turbinate
GSM4058851	GSE136825	Control Inferior Turbinate	tissue: Control Inferior Turbinate
GSM4058852	GSE136825	Control Inferior Turbinate	tissue: Control Inferior Turbinate
GSM4058853	GSE136825	Control Inferior Turbinate	tissue: Control Inferior Turbinate
GSM4058854	GSE136825	Control Inferior Turbinate	tissue: Control Inferior Turbinate
GSM4058900	GSE136831	Whole Lung Dissociate	tissue: Whole Lung Dissociate,disease: Control,Sex: F,age: 32
GSM4058901	GSE136831	Whole Lung Dissociate	tissue: Whole Lung Dissociate,disease: Control,Sex: F,age: 21
GSM4058902	GSE136831	Whole Lung Dissociate	tissue: Whole Lung Dissociate,disease: Control,Sex: M,age: 49
GSM4058903	GSE136831	Whole Lung Dissociate	tissue: Whole Lung Dissociate,disease: Control,Sex: M,age: 29
GSM4058904	GSE136831	Whole Lung Dissociate	tissue: Whole Lung Dissociate,disease: Control,Sex: M,age: 32
GSM4058905	GSE136831	Whole Lung Dissociate	tissue: Whole Lung Dissociate,disease: Control,Sex: M,age: 50
GSM4058906	GSE136831	Whole Lung Dissociate	tissue: Whole Lung Dissociate,disease: Control,Sex: F,age: 41
GSM4058907	GSE136831	Whole Lung Dissociate	tissue: Whole Lung Dissociate,disease: Control,Sex: M,age: 56
GSM4058908	GSE136831	Whole Lung Dissociate	tissue: Whole Lung Dissociate,disease: Control,Sex: F,age: 37
GSM4058910	GSE136831	Whole Lung Dissociate	tissue: Whole Lung Dissociate,disease: Control,Sex: M,age: 23
GSM4058911	GSE136831	Whole Lung Dissociate	tissue: Whole Lung Dissociate,disease: Control,Sex: M,age: 65
GSM4058912	GSE136831	Whole Lung Dissociate	tissue: Whole Lung Dissociate,disease: Control,Sex: M,age: 64
GSM4058914	GSE136831	Whole Lung Dissociate	tissue: Whole Lung Dissociate,disease: Control,Sex: F,age: 66
GSM4058915	GSE136831	Whole Lung Dissociate	tissue: Whole Lung Dissociate,disease: Control,Sex: F,age: 66
GSM4058916	GSE136831	Whole Lung Dissociate	tissue: Whole Lung Dissociate,disease: Control,Sex: M,age: 61
GSM4058917	GSE136831	Whole Lung Dissociate	tissue: Whole Lung Dissociate,disease: Control,Sex: F,age: 62
GSM4058918	GSE136831	Whole Lung Dissociate	tissue: Whole Lung Dissociate,disease: Control,Sex: M,age: 35
GSM4058919	GSE136831	Whole Lung Dissociate	tissue: Whole Lung Dissociate,disease: Control,Sex: M,age: 22
GSM4058920	GSE136831	Whole Lung Dissociate	tissue: Whole Lung Dissociate,disease: Control,Sex: F,age: 25
GSM4058922	GSE136831	Whole Lung Dissociate	tissue: Whole Lung Dissociate,disease: Control,Sex: F,age: 48
GSM4058924	GSE136831	Whole Lung Dissociate	tissue: Whole Lung Dissociate,disease: Control,Sex: M,age: 31
GSM4058925	GSE136831	Whole Lung Dissociate	tissue: Whole Lung Dissociate,disease: Control,Sex: M,age: 20
GSM4058926	GSE136831	Whole Lung Dissociate	tissue: Whole Lung Dissociate,disease: Control,Sex: M,age: 54
GSM4058927	GSE136831	Whole Lung Dissociate	tissue: Whole Lung Dissociate,disease: Control,Sex: M,age: 46
GSM4058928	GSE136831	Whole Lung Dissociate	tissue: Whole Lung Dissociate,disease: COPD,Sex: M,age: 57
GSM4058929	GSE136831	Whole Lung Dissociate	tissue: Whole Lung Dissociate,disease: COPD,Sex: M,age: 62
GSM4058930	GSE136831	Whole Lung Dissociate	tissue: Whole Lung Dissociate,disease: COPD,Sex: F,age: 58
GSM4058931	GSE136831	Whole Lung Dissociate	tissue: Whole Lung Dissociate,disease: COPD,Sex: F,age: 55
GSM4058933	GSE136831	Whole Lung Dissociate	tissue: Whole Lung Dissociate,disease: COPD,Sex: M,age: 66
GSM4058934	GSE136831	Whole Lung Dissociate	tissue: Whole Lung Dissociate,disease: COPD,Sex: M,age: 63
GSM4058935	GSE136831	Whole Lung Dissociate	tissue: Whole Lung Dissociate,disease: COPD,Sex: M,age: 59
GSM4058936	GSE136831	Whole Lung Dissociate	tissue: Whole Lung Dissociate,disease: COPD,Sex: F,age: 60
GSM4058937	GSE136831	Whole Lung Dissociate	tissue: Whole Lung Dissociate,disease: COPD,Sex: F,age: 70
GSM4058938	GSE136831	Whole Lung Dissociate	tissue: Whole Lung Dissociate,disease: COPD,Sex: M,age: 66
GSM4058939	GSE136831	Whole Lung Dissociate	tissue: Whole Lung Dissociate,disease: COPD,Sex: F,age: 61
GSM4058941	GSE136831	Whole Lung Dissociate	tissue: Whole Lung Dissociate,disease: COPD,Sex: M,age: 66
GSM4058942	GSE136831	Whole Lung Dissociate	tissue: Whole Lung Dissociate,disease: COPD,Sex: M,age: 65
GSM4058944	GSE136831	Whole Lung Dissociate	tissue: Whole Lung Dissociate,disease: COPD,Sex: F,age: 57
GSM4058945	GSE136831	Whole Lung Dissociate	tissue: Whole Lung Dissociate,disease: COPD,Sex: F,age: 73
GSM4058947	GSE136831	Whole Lung Dissociate	tissue: Whole Lung Dissociate,disease: IPF,Sex: M,age: 59
GSM4058948	GSE136831	Whole Lung Dissociate	tissue: Whole Lung Dissociate,disease: IPF,Sex: M,age: 56
GSM4058950	GSE136831	Whole Lung Dissociate	tissue: Whole Lung Dissociate,disease: IPF,Sex: F,age: 66
GSM4058951	GSE136831	Whole Lung Dissociate	tissue: Whole Lung Dissociate,disease: IPF,Sex: M,age: 63
GSM4058953	GSE136831	Whole Lung Dissociate	tissue: Whole Lung Dissociate,disease: IPF,Sex: M,age: 70
GSM4058954	GSE136831	Whole Lung Dissociate	tissue: Whole Lung Dissociate,disease: IPF,Sex: F,age: 65
GSM4058955	GSE136831	Whole Lung Dissociate	tissue: Whole Lung Dissociate,disease: IPF,Sex: M,age: 71
GSM4058958	GSE136831	Whole Lung Dissociate	tissue: Whole Lung Dissociate,disease: IPF,Sex: M,age: 59
GSM4058959	GSE136831	Whole Lung Dissociate	tissue: Whole Lung Dissociate,disease: IPF,Sex: F,age: 70
GSM4058960	GSE136831	Whole Lung Dissociate	tissue: Whole Lung Dissociate,disease: IPF,Sex: M,age: 56
GSM4058961	GSE136831	Whole Lung Dissociate	tissue: Whole Lung Dissociate,disease: IPF,Sex: M,age: 61
GSM4058962	GSE136831	Whole Lung Dissociate	tissue: Whole Lung Dissociate,disease: IPF,Sex: M,age: 62
GSM4058963	GSE136831	Whole Lung Dissociate	tissue: Whole Lung Dissociate,disease: IPF,Sex: M,age: 65
GSM4058964	GSE136831	Whole Lung Dissociate	tissue: Whole Lung Dissociate,disease: IPF,Sex: M,age: 78
GSM4058965	GSE136831	Whole Lung Dissociate	tissue: Whole Lung Dissociate,disease: IPF,Sex: M,age: 69
GSM4058966	GSE136831	Whole Lung Dissociate	tissue: Whole Lung Dissociate,disease: IPF,Sex: M,age: 67
GSM4058967	GSE136831	Whole Lung Dissociate	tissue: Whole Lung Dissociate,disease: IPF,Sex: M,age: 59
GSM4058968	GSE136831	Whole Lung Dissociate	tissue: Whole Lung Dissociate,disease: IPF,Sex: M,age: 70
GSM4058969	GSE136831	Whole Lung Dissociate	tissue: Whole Lung Dissociate,disease: IPF,Sex: M,age: 64
GSM4058970	GSE136831	Whole Lung Dissociate	tissue: Whole Lung Dissociate,disease: IPF,Sex: M,age: 66
GSM4058971	GSE136831	Whole Lung Dissociate	tissue: Whole Lung Dissociate,disease: IPF,Sex: M,age: 60
GSM4058972	GSE136831	Whole Lung Dissociate	tissue: Whole Lung Dissociate,disease: IPF,Sex: F,age: 66
GSM4058973	GSE136831	Whole Lung Dissociate	tissue: Whole Lung Dissociate,disease: IPF,Sex: M,age: 68
GSM4058975	GSE136831	Whole Lung Dissociate	tissue: Whole Lung Dissociate,disease: IPF,Sex: M,age: 74
GSM4058976	GSE136831	Whole Lung Dissociate	tissue: Whole Lung Dissociate,disease: IPF,Sex: M,age: 68
GSM4058977	GSE136831	Whole Lung Dissociate	tissue: Whole Lung Dissociate,disease: IPF,Sex: M,age: 69
GSM4058990	GSE136834	human mesenchymal stem cells	cell type: ES-derived human mesenchymal stem cells,genotype: DJ-1-deficient,passage: p3
GSM4058991	GSE136834	human mesenchymal stem cells	cell type: ES-derived human mesenchymal stem cells,genotype: DJ-1-deficient,passage: p3
GSM4058992	GSE136834	human mesenchymal stem cells	cell type: ES-derived human mesenchymal stem cells,genotype: WT,passage: p3
GSM4058993	GSE136834	human mesenchymal stem cells	cell type: ES-derived human mesenchymal stem cells,genotype: WT,passage: p3
GSM4058994	GSE136834	human neural stem cells	cell type: ES-derived human neural stem cells,genotype: DJ-1-deficient,passage: p5
GSM4058995	GSE136834	human neural stem cells	cell type: ES-derived human neural stem cells,genotype: DJ-1-deficient,passage: p5
GSM4058996	GSE136834	human neural stem cells	cell type: ES-derived human neural stem cells,genotype: WT,passage: p5
GSM4058997	GSE136834	human neural stem cells	cell type: ES-derived human neural stem cells,genotype: WT,passage: p5
GSM4059083	GSE135832_GSE161120	iPS derived cardiomyocytes	cell type: cardiomyocytes derived from wild type iPS cells,age: Day 10-11,genotype: wild type
GSM4059084	GSE135832_GSE161120	iPS derived cardiomyocytes	cell type: cardiomyocytes derived from wild type iPS cells,age: Day 10-11,genotype: wild type
GSM4059085	GSE135832_GSE161120	iPS derived cardiomyocytes	cell type: cardiomyocytes derived from patient iPS cells,age: Day 10-11,genotype: patient (heterozygously mutated CHD6)
GSM4059086	GSE135832_GSE161120	iPS derived cardiomyocytes	cell type: cardiomyocytes derived from patient iPS cells,age: Day 10-11,genotype: patient (heterozygously mutated CHD6)
GSM4059087	GSE135832_GSE161120	iPS derived cardiomyocytes	cell type: cardiomyocytes derived from monoallelic CHD6 mutant iPS cells,age: Day 10-11,genotype: monoallelic CHD6 mutant
GSM4059088	GSE135832_GSE161120	iPS derived cardiomyocytes	cell type: cardiomyocytes derived from monoallelic CHD6 mutant iPS cells,age: Day 10-11,genotype: monoallelic CHD6 mutant
GSM4059089	GSE135832_GSE161120	iPS derived neural crest cells	cell type: neural crest cells derived from wild type iPS cells,age: p 2,genotype: wild type
GSM4059090	GSE135832_GSE161120	iPS derived neural crest cells	cell type: neural crest cells derived from wild type iPS cells,age: p 2,genotype: wild type
GSM4059091	GSE135832_GSE161120	iPS derived neural crest cells	cell type: neural crest cells derived from patient iPS cells,age: p 2,genotype: patient (heterozygously mutated CHD6)
GSM4059092	GSE135832_GSE161120	iPS derived neural crest cells	cell type: neural crest cells derived from patient iPS cells,age: p 2,genotype: patient (heterozygously mutated CHD6)
GSM4059093	GSE135832_GSE161120	iPS derived neural crest cells	cell type: neural crest cells derived from monoallelic CHD6 mutant iPS cells,age: p 2,genotype: monoallelic CHD6 mutant
GSM4059094	GSE135832_GSE161120	iPS derived neural crest cells	cell type: neural crest cells derived from monoallelic CHD6 mutant iPS cells,age: p 2,genotype: monoallelic CHD6 mutant
GSM4059133	GSE136841	induced Pluripotent Stem Cells	tissue: induced Pluripotent Stem Cells,cell culture step: 0,cell differentation stage: induced Pluripotent Stem Cells,nanocage template-switching oligo barcode sequence: ACAGAT,nanocage template-switching oligo barcode number: 4
GSM4059134	GSE136841	induced Pluripotent Stem Cells	tissue: induced Pluripotent Stem Cells,cell culture step: 0,cell differentation stage: induced Pluripotent Stem Cells,nanocage template-switching oligo barcode sequence: ATCGTG,nanocage template-switching oligo barcode number: 24
GSM4059135	GSE136841	induced Pluripotent Stem Cells	tissue: induced Pluripotent Stem Cells,cell culture step: 0,cell differentation stage: induced Pluripotent Stem Cells,nanocage template-switching oligo barcode sequence: CACGAT,nanocage template-switching oligo barcode number: 31
GSM4059136	GSE136841	induced Pluripotent Stem Cells	tissue: induced Pluripotent Stem Cells,cell culture step: 1,cell differentation stage: Definitive Endoderm (DE),nanocage template-switching oligo barcode sequence: GAGATA,nanocage template-switching oligo barcode number: 57
GSM4059137	GSE136841	induced Pluripotent Stem Cells	tissue: induced Pluripotent Stem Cells,cell culture step: 1,cell differentation stage: Definitive Endoderm (DE),nanocage template-switching oligo barcode sequence: GCTCTC,nanocage template-switching oligo barcode number: 69
GSM4059138	GSE136841	induced Pluripotent Stem Cells	tissue: induced Pluripotent Stem Cells,cell culture step: 1,cell differentation stage: Definitive Endoderm (DE),nanocage template-switching oligo barcode sequence: GTATGA,nanocage template-switching oligo barcode number: 81
GSM4059139	GSE136841	induced Pluripotent Stem Cells	tissue: induced Pluripotent Stem Cells,cell culture step: 3,cell differentation stage: Hepatic Endoderm (HE),nanocage template-switching oligo barcode sequence: CACTGA,nanocage template-switching oligo barcode number: 36
GSM4059140	GSE136841	induced Pluripotent Stem Cells	tissue: induced Pluripotent Stem Cells,cell culture step: 3,cell differentation stage: Hepatic Endoderm (HE),nanocage template-switching oligo barcode sequence: CTGACG,nanocage template-switching oligo barcode number: 46
GSM4059141	GSE136841	induced Pluripotent Stem Cells	tissue: induced Pluripotent Stem Cells,cell culture step: 3,cell differentation stage: Hepatic Endoderm (HE),nanocage template-switching oligo barcode sequence: GAGTGA,nanocage template-switching oligo barcode number: 63
GSM4059142	GSE136841	induced Pluripotent Stem Cells	tissue: induced Pluripotent Stem Cells,cell culture step: 4,cell differentation stage: Heptocytes-Like Cells (HLC),nanocage template-switching oligo barcode sequence: GTATAC,nanocage template-switching oligo barcode number: 79
GSM4059143	GSE136841	induced Pluripotent Stem Cells	tissue: induced Pluripotent Stem Cells,cell culture step: 4,cell differentation stage: Heptocytes-Like Cells (HLC),nanocage template-switching oligo barcode sequence: TCGAGC,nanocage template-switching oligo barcode number: 92
GSM4059144	GSE136841	induced Pluripotent Stem Cells	tissue: induced Pluripotent Stem Cells,cell culture step: 4,cell differentation stage: Heptocytes-Like Cells (HLC),nanocage template-switching oligo barcode sequence: ACATGA,nanocage template-switching oligo barcode number: 9
GSM4059320	GSE136846	liver	tissue: liver,disease state: paracancerous liver,patient id: G0213
GSM4059321	GSE136846	liver	tissue: liver,disease state: paracancerous liver,patient id: G0218
GSM4059322	GSE136846	liver	tissue: liver,disease state: paracancerous liver,patient id: G0224
GSM4059323	GSE136846	liver	tissue: liver,disease state: paracancerous liver,patient id: G0164
GSM4059324	GSE136846	liver	tissue: liver,disease state: paracancerous liver,patient id: G0228
GSM4059325	GSE136846	liver	tissue: liver,disease state: paracancerous liver,patient id: G0267
GSM4059326	GSE136846	liver	tissue: liver,disease state: liver cancer,patient id: G0213
GSM4059327	GSE136846	liver	tissue: liver,disease state: liver cancer,patient id: G0218
GSM4059328	GSE136846	liver	tissue: liver,disease state: liver cancer,patient id: G0224
GSM4059329	GSE136846	liver	tissue: liver,disease state: liver cancer,patient id: G0164
GSM4059330	GSE136846	liver	tissue: liver,disease state: liver cancer,patient id: G0228
GSM4059331	GSE136846	liver	tissue: liver,disease state: liver cancer,patient id: G0267
GSM4059582	GSE136849	umbilicalÂ cordÂ blood	tissue: umbilicalÂ cordÂ blood,age: neonate,art type: ICSI-FET
GSM4059583	GSE136849	umbilicalÂ cordÂ blood	tissue: umbilicalÂ cordÂ blood,age: neonate,art type: ICSI-FET
GSM4059584	GSE136849	umbilicalÂ cordÂ blood	tissue: umbilicalÂ cordÂ blood,age: neonate,art type: ICSI-ET
GSM4059585	GSE136849	umbilicalÂ cordÂ blood	tissue: umbilicalÂ cordÂ blood,age: neonate,art type: ICSI-ET
GSM4059586	GSE136849	umbilicalÂ cordÂ blood	tissue: umbilicalÂ cordÂ blood,age: neonate,art type: IVF-FET
GSM4059587	GSE136849	umbilicalÂ cordÂ blood	tissue: umbilicalÂ cordÂ blood,age: neonate,art type: IVF-FET
GSM4059588	GSE136849	umbilicalÂ cordÂ blood	tissue: umbilicalÂ cordÂ blood,age: neonate,art type: IVF-FET
GSM4059589	GSE136849	umbilicalÂ cordÂ blood	tissue: umbilicalÂ cordÂ blood,age: neonate,art type: IVF-FET
GSM4059590	GSE136849	umbilicalÂ cordÂ blood	tissue: umbilicalÂ cordÂ blood,age: neonate,art type: ICSI-FET
GSM4059591	GSE136849	umbilicalÂ cordÂ blood	tissue: umbilicalÂ cordÂ blood,age: neonate,art type: ICSI-FET
GSM4059592	GSE136849	umbilicalÂ cordÂ blood	tissue: umbilicalÂ cordÂ blood,age: neonate,art type: IVF-ET
GSM4059593	GSE136849	umbilicalÂ cordÂ blood	tissue: umbilicalÂ cordÂ blood,age: neonate,art type: IVF-ET
GSM4059594	GSE136849	umbilicalÂ cordÂ blood	tissue: umbilicalÂ cordÂ blood,age: neonate,art type: IVF-FET
GSM4059595	GSE136849	umbilicalÂ cordÂ blood	tissue: umbilicalÂ cordÂ blood,age: neonate,art type: IVF-FET
GSM4059596	GSE136849	umbilicalÂ cordÂ blood	tissue: umbilicalÂ cordÂ blood,age: neonate,art type: ICSI-FET
GSM4059597	GSE136849	umbilicalÂ cordÂ blood	tissue: umbilicalÂ cordÂ blood,age: neonate,art type: ICSI-FET
GSM4059598	GSE136849	umbilicalÂ cordÂ blood	tissue: umbilicalÂ cordÂ blood,age: neonate,art type: ICSI-ET
GSM4059599	GSE136849	umbilicalÂ cordÂ blood	tissue: umbilicalÂ cordÂ blood,age: neonate,art type: ICSI-ET
GSM4059600	GSE136849	umbilicalÂ cordÂ blood	tissue: umbilicalÂ cordÂ blood,age: neonate,art type: CTRL
GSM4059601	GSE136849	umbilicalÂ cordÂ blood	tissue: umbilicalÂ cordÂ blood,age: neonate,art type: CTRL
GSM4059602	GSE136849	umbilicalÂ cordÂ blood	tissue: umbilicalÂ cordÂ blood,age: neonate,art type: IVF-ET
GSM4059603	GSE136849	umbilicalÂ cordÂ blood	tissue: umbilicalÂ cordÂ blood,age: neonate,art type: IVF-ET
GSM4059604	GSE136849	umbilicalÂ cordÂ blood	tissue: umbilicalÂ cordÂ blood,age: neonate,art type: ICSI-ET
GSM4059605	GSE136849	umbilicalÂ cordÂ blood	tissue: umbilicalÂ cordÂ blood,age: neonate,art type: ICSI-ET
GSM4059606	GSE136849	umbilicalÂ cordÂ blood	tissue: umbilicalÂ cordÂ blood,age: neonate,art type: ICSI-FET
GSM4059607	GSE136849	umbilicalÂ cordÂ blood	tissue: umbilicalÂ cordÂ blood,age: neonate,art type: ICSI-FET
GSM4059608	GSE136849	umbilicalÂ cordÂ blood	tissue: umbilicalÂ cordÂ blood,age: neonate,art type: IVF-ET
GSM4059609	GSE136849	umbilicalÂ cordÂ blood	tissue: umbilicalÂ cordÂ blood,age: neonate,art type: IVF-ET
GSM4059610	GSE136849	umbilicalÂ cordÂ blood	tissue: umbilicalÂ cordÂ blood,age: neonate,art type: CTRL
GSM4059611	GSE136849	umbilicalÂ cordÂ blood	tissue: umbilicalÂ cordÂ blood,age: neonate,art type: CTRL
GSM4059612	GSE136849	umbilicalÂ cordÂ blood	tissue: umbilicalÂ cordÂ blood,age: neonate,art type: CTRL
GSM4059613	GSE136849	umbilicalÂ cordÂ blood	tissue: umbilicalÂ cordÂ blood,age: neonate,art type: CTRL
GSM4059718	GSE136858_GSE136859	CR0000008 (ND2.0 iPSC line)	tissue: Definitive Endoderm
GSM4059719	GSE136858_GSE136859	CWRU205 iPSC line	tissue: Definitive Endoderm
GSM4059720	GSE136858_GSE136859	CR0000008 (ND2.0 iPSC line)	tissue: Anterior Foregut Endoderm
GSM4059721	GSE136858_GSE136859	CWRU205 iPSC line	tissue: Anterior Foregut Endoderm
GSM4059722	GSE136858_GSE136859	CR0000008 (ND2.0 iPSC line)	tissue: Lung Progenitor Cells 3a
GSM4059723	GSE136858_GSE136859	CWRU205 iPSC line	tissue: Lung Progenitor Cells 3a
GSM4059724	GSE136858_GSE136859	CR0000008 (ND2.0 iPSC line)	tissue: Lung Progenitor Cells 3b
GSM4059725	GSE136858_GSE136859	CWRU205 iPSC line	tissue: Lung Progenitor Cells 3b
GSM4059726	GSE136858_GSE136859	CR0000008 (ND2.0 iPSC line)	tissue: Air-Liquid Interface (week 3)
GSM4059727	GSE136858_GSE136859	CWRU205 iPSC line	tissue: Air-Liquid Interface (week 3)
GSM4059728	GSE136858_GSE136859	CR0000008 (ND2.0 iPSC line)	tissue: Air-Liquid Interface (week 5)
GSM4059729	GSE136858_GSE136859	CWRU205 iPSC line	tissue: Air-Liquid Interface (week 5)
GSM4059893	GSE122252_GSE136864	A549 cells	cell line: A549,cell type: lung epithelial adenocarcinoma cells,passages: 25,elf1 construct transduction: none,replicate batch: 1,ifn treatment: mock
GSM4059894	GSE122252_GSE136864	A549 cells	cell line: A549,cell type: lung epithelial adenocarcinoma cells,passages: 25,elf1 construct transduction: none,replicate batch: 2,ifn treatment: mock
GSM4059895	GSE122252_GSE136864	A549 cells	cell line: A549,cell type: lung epithelial adenocarcinoma cells,passages: 25,elf1 construct transduction: none,replicate batch: 3,ifn treatment: mock
GSM4059896	GSE122252_GSE136864	A549 cells transduced with pSCRPSY ELF1 WT	cell line: A549,cell type: lung epithelial adenocarcinoma cells,passages: 25,elf1 construct transduction: ELF1,replicate batch: 1,ifn treatment: mock
GSM4059897	GSE122252_GSE136864	A549 cells transduced with pSCRPSY ELF1 WT	cell line: A549,cell type: lung epithelial adenocarcinoma cells,passages: 25,elf1 construct transduction: ELF1,replicate batch: 2,ifn treatment: mock
GSM4059898	GSE122252_GSE136864	A549 cells transduced with pSCRPSY ELF1 WT	cell line: A549,cell type: lung epithelial adenocarcinoma cells,passages: 25,elf1 construct transduction: ELF1,replicate batch: 3,ifn treatment: mock
GSM4059899	GSE122252_GSE136864	A549 cells transduced with pSCRPSY empty treated with IFN for 48 hours	cell line: A549,cell type: lung epithelial adenocarcinoma cells,passages: 25,elf1 construct transduction: empty,replicate batch: 1,ifn treatment: 48hIFN
GSM4059900	GSE122252_GSE136864	A549 cells transduced with pSCRPSY empty treated with IFN for 48 hours	cell line: A549,cell type: lung epithelial adenocarcinoma cells,passages: 25,elf1 construct transduction: empty,replicate batch: 2,ifn treatment: 48hIFN
GSM4059901	GSE122252_GSE136864	A549 cells transduced with pSCRPSY empty treated with IFN for 48 hours	cell line: A549,cell type: lung epithelial adenocarcinoma cells,passages: 25,elf1 construct transduction: empty,replicate batch: 3,ifn treatment: 48hIFN
GSM4059902	GSE122252_GSE136864	A549 cells transduced with pSCRPSY empty treated with IFN for 6 hours	cell line: A549,cell type: lung epithelial adenocarcinoma cells,passages: 25,elf1 construct transduction: empty,replicate batch: 1,ifn treatment: 6hIFN
GSM4059903	GSE122252_GSE136864	A549 cells transduced with pSCRPSY empty treated with IFN for 6 hours	cell line: A549,cell type: lung epithelial adenocarcinoma cells,passages: 25,elf1 construct transduction: empty,replicate batch: 2,ifn treatment: 6hIFN
GSM4059904	GSE122252_GSE136864	A549 cells transduced with pSCRPSY empty treated with IFN for 6 hours	cell line: A549,cell type: lung epithelial adenocarcinoma cells,passages: 25,elf1 construct transduction: empty,replicate batch: 3,ifn treatment: 6hIFN
GSM4059905	GSE122252_GSE136864	A549 cells transduced with pSCRPSY empty	cell line: A549,cell type: lung epithelial adenocarcinoma cells,passages: 25,elf1 construct transduction: empty,replicate batch: 1,ifn treatment: mock
GSM4059906	GSE122252_GSE136864	A549 cells transduced with pSCRPSY empty	cell line: A549,cell type: lung epithelial adenocarcinoma cells,passages: 25,elf1 construct transduction: empty,replicate batch: 2,ifn treatment: mock
GSM4059907	GSE122252_GSE136864	A549 cells transduced with pSCRPSY empty	cell line: A549,cell type: lung epithelial adenocarcinoma cells,passages: 25,elf1 construct transduction: empty,replicate batch: 3,ifn treatment: mock
GSM4059908	GSE122252_GSE136864	A549 cells transduced with pSCRPSY ELF1 R8A	cell line: A549,cell type: lung epithelial adenocarcinoma cells,passages: 25,elf1 construct transduction: ELF1R8A,replicate batch: 2,ifn treatment: mock
GSM4059909	GSE122252_GSE136864	A549 cells transduced with pSCRPSY ELF1 R8A	cell line: A549,cell type: lung epithelial adenocarcinoma cells,passages: 25,elf1 construct transduction: ELF1R8A,replicate batch: 3,ifn treatment: mock
GSM4059982	GSE136867	Kerainocyte and Merkel cell carcinoma cells with control shRNA	tissue: Merkel cell carcinoma cell line CVG-1 cocultured with keratinocytes,shRNA transduced into mcc cells: shCtrl control shRNA
GSM4059983	GSE136867	Kerainocyte and Merkel cell carcinoma cells with shpanT that targets viral T antigen	tissue: Merkel cell carcinoma cell line CVG-1 cocultured with keratinocytes,shRNA transduced into mcc cells: shpanT that targets pan viral T antigen transcripts
GSM4059984	GSE136868	cell line	cell line: NSC-U5,transfection: NTRK2 inserts of TrkB.FL
GSM4059985	GSE136868	cell line	cell line: NSC-U5,transfection: NTRK2 inserts of TrkB.FL
GSM4059986	GSE136868	cell line	cell line: NSC-U5,transfection: NTRK2 inserts of TrkB.FL
GSM4059987	GSE136868	cell line	cell line: NSC-U5,transfection: NTRK2 inserts of GFP
GSM4059988	GSE136868	cell line	cell line: NSC-U5,transfection: NTRK2 inserts of GFP
GSM4059989	GSE136868	cell line	cell line: NSC-U5,transfection: NTRK2 inserts of GFP
GSM4059990	GSE136868	cell line	cell line: NSC-U5,transfection: NTRK2 inserts of TrkB.T1
GSM4059991	GSE136868	cell line	cell line: NSC-U5,transfection: NTRK2 inserts of TrkB.T2
GSM4059992	GSE136868	cell line	cell line: NSC-U5,transfection: NTRK2 inserts of TrkB.T1
GSM4060043	GSE136871	Human T lymphocyte cells	cell line: Jurkat
GSM4060086	GSE136874	T cells from a healthy donor engineered to express CAR	car construct: CD19-28z,sample type: Human (healthy donor)
GSM4060087	GSE136874	T cells from a healthy donor engineered to express CAR	car construct: GD2-28z,sample type: Human (healthy donor)
GSM4060103	GSE136876	N/TERT2G	cell line: N/TERT2G,cell type: keratinocytes cell line,transduction: 12H GFP
GSM4060104	GSE136876	N/TERT2G	cell line: N/TERT2G,cell type: keratinocytes cell line,transduction: 12H GFP
GSM4060105	GSE136876	N/TERT2G	cell line: N/TERT2G,cell type: keratinocytes cell line,transduction: 12H GFP
GSM4060106	GSE136876	N/TERT2G	cell line: N/TERT2G,cell type: keratinocytes cell line,transduction: 12H TEADi
GSM4060107	GSE136876	N/TERT2G	cell line: N/TERT2G,cell type: keratinocytes cell line,transduction: 12H TEADi
GSM4060108	GSE136876	N/TERT2G	cell line: N/TERT2G,cell type: keratinocytes cell line,transduction: 12H TEADi
GSM4060109	GSE136876	N/TERT2G	cell line: N/TERT2G,cell type: keratinocytes cell line,transduction: 24H GFP
GSM4060110	GSE136876	N/TERT2G	cell line: N/TERT2G,cell type: keratinocytes cell line,transduction: 24H GFP
GSM4060111	GSE136876	N/TERT2G	cell line: N/TERT2G,cell type: keratinocytes cell line,transduction: 24H GFP
GSM4060112	GSE136876	N/TERT2G	cell line: N/TERT2G,cell type: keratinocytes cell line,transduction: 24H TEADi
GSM4060113	GSE136876	N/TERT2G	cell line: N/TERT2G,cell type: keratinocytes cell line,transduction: 24H TEADi
GSM4060114	GSE136876	N/TERT2G	cell line: N/TERT2G,cell type: keratinocytes cell line,transduction: 24H TEADi
GSM4060115	GSE136876	N/TERT2G	cell line: N/TERT2G,cell type: keratinocytes cell line,transduction: 48H GFP
GSM4060116	GSE136876	N/TERT2G	cell line: N/TERT2G,cell type: keratinocytes cell line,transduction: 48H GFP
GSM4060117	GSE136876	N/TERT2G	cell line: N/TERT2G,cell type: keratinocytes cell line,transduction: 48H GFP
GSM4060118	GSE136876	N/TERT2G	cell line: N/TERT2G,cell type: keratinocytes cell line,transduction: 48H TEADi
GSM4060119	GSE136876	N/TERT2G	cell line: N/TERT2G,cell type: keratinocytes cell line,transduction: 48H TEADi
GSM4060120	GSE136876	N/TERT2G	cell line: N/TERT2G,cell type: keratinocytes cell line,transduction: 48H TEADi
GSM4060352	GSE136884	HSPCs	donor: 1,tissue: Cord blood,phenotype: CD34+CD38-,treatment: Vehicle (PBS)
GSM4060353	GSE136884	HSPCs	donor: 2,tissue: Cord blood,phenotype: CD34+CD38-,treatment: Vehicle (PBS)
GSM4060354	GSE136884	HSPCs	donor: 3,tissue: Cord blood,phenotype: CD34+CD38-,treatment: Vehicle (PBS)
GSM4060355	GSE136884	HSPCs	donor: 1,tissue: Cord blood,phenotype: CD34+CD38-,treatment: Stanniocalcin 1
GSM4060356	GSE136884	HSPCs	donor: 2,tissue: Cord blood,phenotype: CD34+CD38-,treatment: Stanniocalcin 1
GSM4060357	GSE136884	HSPCs	donor: 3,tissue: Cord blood,phenotype: CD34+CD38-,treatment: Stanniocalcin 1
GSM4060358	GSE136884	HPCs	donor: 1,tissue: Cord blood,phenotype: CD34+CD38+,treatment: Vehicle (PBS)
GSM4060359	GSE136884	HPCs	donor: 2,tissue: Cord blood,phenotype: CD34+CD38+,treatment: Vehicle (PBS)
GSM4060360	GSE136884	HPCs	donor: 3,tissue: Cord blood,phenotype: CD34+CD38+,treatment: Vehicle (PBS)
GSM4060361	GSE136884	HPCs	donor: 1,tissue: Cord blood,phenotype: CD34+CD38+,treatment: Stanniocalcin 1
GSM4060362	GSE136884	HPCs	donor: 2,tissue: Cord blood,phenotype: CD34+CD38+,treatment: Stanniocalcin 1
GSM4060363	GSE136884	HPCs	donor: 3,tissue: Cord blood,phenotype: CD34+CD38+,treatment: Stanniocalcin 1
GSM4060364	GSE136884	MSC	tissue: Bone marrow,phenotype: CD45-CD90+,treatment: Vehicle (PBS)
GSM4060365	GSE136884	MSC	tissue: Bone marrow,phenotype: CD45-CD90+,treatment: Vehicle (PBS)
GSM4060366	GSE136884	MSC	tissue: Bone marrow,phenotype: CD45-CD90+,treatment: Vehicle (PBS)
GSM4060367	GSE136884	MSC	tissue: Bone marrow,phenotype: CD45-CD90+,treatment: Stanniocalcin 1
GSM4060368	GSE136884	MSC	tissue: Bone marrow,phenotype: CD45-CD90+,treatment: Stanniocalcin 1
GSM4060369	GSE136884	MSC	tissue: Bone marrow,phenotype: CD45-CD90+,treatment: Stanniocalcin 1
GSM4060918	GSE136887	Non-diabetic islet cells	cell type: Non-diabetic islet cells,scgof-seq adenovirus: Mixed population (AFF3, BACH2, BNC2, CUX2, EBF1, FOXO1, GAS7, MYT1L, NFATC3, RARB, RFX7, TCF4, TSHZ2, ZFN385D, ZRANB3)
GSM4060919	GSE136887	Non-diabetic islet cells	cell type: Non-diabetic islet cells,scgof-seq adenovirus: Mixed population (AFF3, BACH2, BNC2, CUX2, EBF1, FOXO1, GAS7, MYT1L, NFATC3, RARB, RFX7, TCF4, TSHZ2, ZFN385D, ZRANB3)
GSM4060920	GSE136887	Non-diabetic islet Î²-cells (enriched by FAD+)	cell type: Non-diabetic islet Beta-cells (enriched by FAD+),gof adenovirus: Mixed population (AFF3, BACH2, BNC2, CUX2, EBF1, FOXO1, GAS7, MYT1L, NFATC3, RARB, RFX7, TCF4, TSHZ2, ZFN385D, ZRANB3)
GSM4061214	GSE136890	hela cell	cell line: HeLa,transfected with: control plasmid
GSM4061215	GSE136890	hela cell	cell line: HeLa,transfected with: control plasmid
GSM4061216	GSE136890	hela cell	cell line: HeLa,transfected with: STAU1 overexpression
GSM4061218	GSE136891	CAR T CELLS	cell type: CD4,compartment: Central memory,timepoint: Day10
GSM4061219	GSE136891	CAR T CELLS	cell type: CD4,compartment: Central memory,timepoint: Day14
GSM4061220	GSE136891	CAR T CELLS	cell type: CD4,compartment: Central memory,timepoint: Day7
GSM4061221	GSE136891	CAR T CELLS	cell type: CD4,compartment: Naive,timepoint: Day10
GSM4061222	GSE136891	CAR T CELLS	cell type: CD4,compartment: Naive,timepoint: Day14
GSM4061223	GSE136891	CAR T CELLS	cell type: CD4,compartment: Naive,timepoint: Day7
GSM4061224	GSE136891	CAR T CELLS	cell type: CD8,compartment: Central memory,timepoint: Day10
GSM4061225	GSE136891	CAR T CELLS	cell type: CD8,compartment: Central memory,timepoint: Day14
GSM4061226	GSE136891	CAR T CELLS	cell type: CD8,compartment: Central memory,timepoint: Day7
GSM4061227	GSE136891	CAR T CELLS	cell type: CD8,compartment: Naive,timepoint: Day10
GSM4061228	GSE136891	CAR T CELLS	cell type: CD8,compartment: Naive,timepoint: Day14
GSM4061229	GSE136891	CAR T CELLS	cell type: CD8,compartment: Naive,timepoint: Day7
GSM4061230	GSE136891	CAR T CELLS	cell type: CD4,compartment: Central memory,timepoint: Day10
GSM4061231	GSE136891	CAR T CELLS	cell type: CD4,compartment: Central memory,timepoint: Day14
GSM4061232	GSE136891	CAR T CELLS	cell type: CD4,compartment: Central memory,timepoint: Day7
GSM4061233	GSE136891	CAR T CELLS	cell type: CD4,compartment: Naive,timepoint: Day10
GSM4061234	GSE136891	CAR T CELLS	cell type: CD4,compartment: Naive,timepoint: Day14
GSM4061235	GSE136891	CAR T CELLS	cell type: CD4,compartment: Naive,timepoint: Day7
GSM4061236	GSE136891	CAR T CELLS	cell type: CD8,compartment: Central memory,timepoint: Day10
GSM4061237	GSE136891	CAR T CELLS	cell type: CD8,compartment: Central memory,timepoint: Day14
GSM4061238	GSE136891	CAR T CELLS	cell type: CD8,compartment: Central memory,timepoint: Day7
GSM4061239	GSE136891	CAR T CELLS	cell type: CD8,compartment: Naive,timepoint: Day10
GSM4061240	GSE136891	CAR T CELLS	cell type: CD8,compartment: Naive,timepoint: Day14
GSM4061241	GSE136891	CAR T CELLS	cell type: CD8,compartment: Naive,timepoint: Day7
GSM4061327	GSE136896	Head and neck squamous cell carcinoma cell line HN4, untreated	cell line: HN4,cell type: Head and neck squamous cell carcinoma cells,cell source: oral cavity
GSM4061328	GSE136896	Head and neck squamous cell carcinoma cell line HN4, untreated	cell line: HN4,cell type: Head and neck squamous cell carcinoma cells,cell source: oral cavity
GSM4061329	GSE136896	Head and neck squamous cell carcinoma cell line HN4, untreated	cell line: HN4,cell type: Head and neck squamous cell carcinoma cells,cell source: oral cavity
GSM4061330	GSE136896	Head and neck squamous cell carcinoma cell line HN4, treated with NGF (40 ng/ml)	cell line: HN4,cell type: Head and neck squamous cell carcinoma cells,cell source: oral cavity
GSM4061331	GSE136896	Head and neck squamous cell carcinoma cell line HN4, treated with NGF (40 ng/ml)	cell line: HN4,cell type: Head and neck squamous cell carcinoma cells,cell source: oral cavity
GSM4061332	GSE136896	Head and neck squamous cell carcinoma cell line HN4, treated with NGF (40 ng/ml)	cell line: HN4,cell type: Head and neck squamous cell carcinoma cells,cell source: oral cavity
GSM4061724	GSE136904	A549 cell line, NSCLC	cell line: A549,treatment: AKT1
GSM4061725	GSE136904	A549 cell line, NSCLC	cell line: A549,treatment: VECTOR
GSM4061726	GSE136904	HCC827 cell line, NSCLC	cell line: HCC827,treatment: AKT1
GSM4061727	GSE136904	HCC827 cell line, NSCLC	cell line: HCC827,treatment: VECTOR
GSM4061744	GSE136908_GSE136912	Human microvascular endothelial cells	time point: 0h,condition: hypoxia,genotype: Passage 3-4
GSM4061745	GSE136908_GSE136912	Human microvascular endothelial cells	time point: 0h,condition: hypoxia,genotype: Passage 3-4
GSM4061746	GSE136908_GSE136912	Human microvascular endothelial cells	time point: 12h,condition: hypoxia,genotype: Passage 3-4
GSM4061747	GSE136908_GSE136912	Human microvascular endothelial cells	time point: 12h,condition: hypoxia,genotype: Passage 3-4
GSM4061748	GSE136908_GSE136912	Human microvascular endothelial cells	time point: 24h,condition: hypoxia,genotype: Passage 3-4
GSM4061749	GSE136908_GSE136912	Human microvascular endothelial cells	time point: 24h,condition: hypoxia,genotype: Passage 3-4
GSM4061750	GSE136908_GSE136912	Human microvascular endothelial cells	time point: 48h,condition: hypoxia,genotype: Passage 3-4
GSM4061751	GSE136908_GSE136912	Human microvascular endothelial cells	time point: 48h,condition: hypoxia,genotype: Passage 3-4
GSM4061938	GSE136928_GSE136930	Right atrial appendage	gender: Female,age: 38,surgical_procedure: aortic valve replacement
GSM4061939	GSE136928_GSE136930	Right atrial appendage	gender: Male,age: 40,surgical_procedure: aortic valve replacement
GSM4061940	GSE136928_GSE136930	Right atrial appendage	gender: Male,age: 42,surgical_procedure: aortic valve replacement
GSM4061941	GSE136928_GSE136930	Right atrial appendage	gender: Male,age: 48,surgical_procedure: aortic valve replacement
GSM4061942	GSE136928_GSE136930	Right atrial appendage	gender: Male,age: 52,surgical_procedure: aortic valve replacement
GSM4061943	GSE136928_GSE136930	Right atrial appendage	gender: Female,age: 52,surgical_procedure: aortic valve replacement
GSM4061944	GSE136928_GSE136930	Right atrial appendage	gender: Female,age: 59,surgical_procedure: aortic valve replacement
GSM4061945	GSE136928_GSE136930	Right atrial appendage	gender: Male,age: 59,surgical_procedure: aortic valve replacement
GSM4061946	GSE136928_GSE136930	Right atrial appendage	gender: Male,age: 61,surgical_procedure: aortic valve replacement
GSM4061947	GSE136928_GSE136930	Right atrial appendage	gender: Male,age: 68,surgical_procedure: aortic valve replacement
GSM4061948	GSE136928_GSE136930	Right atrial appendage	gender: Male,age: 71,surgical_procedure: aortic valve replacement
GSM4061949	GSE136928_GSE136930	Right atrial appendage	gender: Female,age: 71,surgical_procedure: aortic valve replacement
GSM4063470	GSE136949	lung carcinoma	tissue: tumor,engraftment success: yes
GSM4063471	GSE136949	lung carcinoma	tissue: tumor,engraftment success: yes
GSM4063472	GSE136949	lung carcinoma	tissue: tumor,engraftment success: yes
GSM4063473	GSE136949	lung carcinoma	tissue: tumor,engraftment success: yes
GSM4063474	GSE136949	lung carcinoma	tissue: tumor,engraftment success: yes
GSM4063475	GSE136949	lung carcinoma	tissue: tumor,engraftment success: yes
GSM4063476	GSE136949	lung carcinoma	tissue: tumor,engraftment success: yes
GSM4063477	GSE136949	lung carcinoma	tissue: tumor,engraftment success: yes
GSM4063478	GSE136949	lung carcinoma	tissue: tumor,engraftment success: yes
GSM4063479	GSE136949	lung carcinoma	tissue: tumor,engraftment success: yes
GSM4063480	GSE136949	lung carcinoma	tissue: tumor,engraftment success: yes
GSM4063481	GSE136949	lung carcinoma	tissue: tumor,engraftment success: yes
GSM4063482	GSE136949	lung carcinoma	tissue: tumor,engraftment success: yes
GSM4063483	GSE136949	lung carcinoma	tissue: tumor,engraftment success: yes
GSM4063484	GSE136949	lung carcinoma	tissue: tumor,engraftment success: yes
GSM4063485	GSE136949	lung carcinoma	tissue: tumor,engraftment success: yes
GSM4063486	GSE136949	lung carcinoma	tissue: tumor,engraftment success: yes
GSM4063487	GSE136949	lung carcinoma	tissue: tumor,engraftment success: yes
GSM4063488	GSE136949	lung carcinoma	tissue: tumor,engraftment success: yes
GSM4063489	GSE136949	lung carcinoma	tissue: tumor,engraftment success: yes
GSM4063490	GSE136949	lung carcinoma	tissue: tumor,engraftment success: yes
GSM4063491	GSE136949	lung carcinoma	tissue: tumor,engraftment success: yes
GSM4063494	GSE136949	lung carcinoma	tissue: tumor,engraftment success: yes
GSM4063495	GSE136949	lung carcinoma	tissue: tumor,engraftment success: yes
GSM4063496	GSE136949	lung carcinoma	tissue: tumor,engraftment success: yes
GSM4063497	GSE136949	lung carcinoma	tissue: tumor,engraftment success: yes
GSM4063498	GSE136949	lung carcinoma	tissue: tumor,engraftment success: yes
GSM4063499	GSE136949	lung carcinoma	tissue: tumor,engraftment success: yes
GSM4063500	GSE136949	lung carcinoma	tissue: tumor,engraftment success: yes
GSM4063501	GSE136949	lung carcinoma	tissue: tumor,engraftment success: yes
GSM4063502	GSE136949	lung carcinoma	tissue: tumor,engraftment success: yes
GSM4063503	GSE136949	lung carcinoma	tissue: tumor,engraftment success: yes
GSM4063504	GSE136949	lung carcinoma	tissue: tumor,engraftment success: yes
GSM4063505	GSE136949	lung carcinoma	tissue: tumor,engraftment success: no
GSM4063506	GSE136949	lung carcinoma	tissue: tumor,engraftment success: no
GSM4063507	GSE136949	lung carcinoma	tissue: tumor,engraftment success: no
GSM4063508	GSE136949	lung carcinoma	tissue: tumor,engraftment success: no
GSM4063509	GSE136949	lung carcinoma	tissue: tumor,engraftment success: no
GSM4063511	GSE136949	lung carcinoma	tissue: tumor,engraftment success: no
GSM4063513	GSE136949	lung carcinoma	tissue: tumor,engraftment success: no
GSM4063514	GSE136949	lung carcinoma	tissue: tumor,engraftment success: no
GSM4063515	GSE136949	lung carcinoma	tissue: tumor,engraftment success: no
GSM4063516	GSE136949	lung carcinoma	tissue: tumor,engraftment success: no
GSM4063517	GSE136949	lung carcinoma	tissue: tumor,engraftment success: no
GSM4063518	GSE136949	lung carcinoma	tissue: tumor,engraftment success: no
GSM4063519	GSE136949	lung carcinoma	tissue: tumor,engraftment success: no
GSM4063520	GSE136949	lung carcinoma	tissue: tumor,engraftment success: no
GSM4063521	GSE136949	lung carcinoma	tissue: tumor,engraftment success: no
GSM4063522	GSE136949	lung carcinoma	tissue: tumor,engraftment success: no
GSM4063523	GSE136949	lung carcinoma	tissue: tumor,engraftment success: no
GSM4063524	GSE136949	lung carcinoma	tissue: tumor,engraftment success: no
GSM4063525	GSE136949	lung carcinoma	tissue: tumor,engraftment success: no
GSM4063526	GSE136949	lung carcinoma	tissue: tumor,engraftment success: no
GSM4063527	GSE136949	lung carcinoma	tissue: tumor,engraftment success: no
GSM4063528	GSE136949	lung carcinoma	tissue: tumor,engraftment success: no
GSM4063529	GSE136949	lung carcinoma	tissue: tumor,engraftment success: no
GSM4063530	GSE136949	lung carcinoma	tissue: tumor,engraftment success: no
GSM4063531	GSE136949	lung carcinoma	tissue: tumor,engraftment success: no
GSM4063532	GSE136949	lung carcinoma	tissue: tumor,engraftment success: no
GSM4063533	GSE136949	lung carcinoma	tissue: tumor,engraftment success: no
GSM4063534	GSE136949	lung carcinoma	tissue: tumor,engraftment success: no
GSM4063535	GSE136949	lung carcinoma	tissue: tumor,engraftment success: no
GSM4063536	GSE136949	lung carcinoma	tissue: tumor,engraftment success: no
GSM4063537	GSE136949	lung carcinoma	tissue: tumor,engraftment success: no
GSM4063538	GSE136949	lung carcinoma	tissue: tumor,engraftment success: no
GSM4063539	GSE136949	lung carcinoma	tissue: tumor,engraftment success: no
GSM4063540	GSE136949	lung carcinoma	tissue: tumor,engraftment success: no
GSM4063541	GSE136949	lung carcinoma	tissue: tumor,engraftment success: no
GSM4063542	GSE136949	lung carcinoma	tissue: tumor,engraftment success: no
GSM4063543	GSE136949	lung carcinoma	tissue: tumor,engraftment success: no
GSM4063544	GSE136949	lung carcinoma	tissue: tumor,engraftment success: no
GSM4063545	GSE136949	lung carcinoma	tissue: tumor,engraftment success: no
GSM4063546	GSE136949	lung carcinoma	tissue: tumor,engraftment success: no
GSM4063547	GSE136949	lung carcinoma	tissue: tumor,engraftment success: no
GSM4063549	GSE136949	lung carcinoma	tissue: tumor,engraftment success: no
GSM4063550	GSE136949	lung carcinoma cell	tissue: cell line,cell type: lung carcinoma cell,cell line name: A549
GSM4063551	GSE136949	lung carcinoma cell	tissue: cell line,cell type: lung carcinoma cell,cell line name: A549
GSM4063552	GSE136949	lung carcinoma cell	tissue: cell line,cell type: lung carcinoma cell,cell line name: A549
GSM4063553	GSE136949	lung carcinoma cell	tissue: cell line,cell type: lung carcinoma cell,cell line name: A549
GSM4063554	GSE136949	lung carcinoma cell	tissue: cell line,cell type: lung carcinoma cell,cell line name: A549
GSM4063555	GSE136949	lung carcinoma cell	tissue: cell line,cell type: lung carcinoma cell,cell line name: A549
GSM4063556	GSE136949	lung carcinoma cell	tissue: cell line,cell type: lung carcinoma cell,cell line name: A549,genotype: CCR3 Knockdown
GSM4063557	GSE136949	lung carcinoma cell	tissue: cell line,cell type: lung carcinoma cell,cell line name: A549,genotype: CCR3 Knockdown
GSM4063558	GSE136949	lung carcinoma cell	tissue: cell line,cell type: lung carcinoma cell,cell line name: A549,genotype: CCR3 Knockdown
GSM4063665	GSE136957	Adult human cardiomyocyte	sirna: Treated with scrambled siRNA,tissue: Adult human cardiomyocyte
GSM4063666	GSE136957	Adult human cardiomyocyte	sirna: Treated with scrambled siRNA,tissue: Adult human cardiomyocyte
GSM4063667	GSE136957	Adult human cardiomyocyte	sirna: Treated with scrambled siRNA,tissue: Adult human cardiomyocyte
GSM4063668	GSE136957	Adult human cardiomyocyte	sirna: Treated with CYP2J2 siRNA,tissue: Adult human cardiomyocyte
GSM4063669	GSE136957	Adult human cardiomyocyte	sirna: Treated with CYP2J2 siRNA,tissue: Adult human cardiomyocyte
GSM4063670	GSE136957	Adult human cardiomyocyte	sirna: Treated with CYP2J2 siRNA,tissue: Adult human cardiomyocyte
GSM4063804	GSE119004	organoid	sample type: organoid,tissue: lung
GSM4063805	GSE119004	patient tumor	sample type: non-small cell lung cancer (NSCLC) patient tumor tissue,tissue: lung
GSM4063806	GSE119004	organoid	sample type: organoid,tissue: lung
GSM4063807	GSE119004	patient tumor	sample type: non-small cell lung cancer (NSCLC) patient tumor tissue,tissue: lung
GSM4063808	GSE119004	patient tumor	sample type: non-small cell lung cancer (NSCLC) patient tumor tissue,tissue: lung
GSM4063809	GSE119004	PDX	sample type: patient-derived xenograft (PDX),host mouse strain: NOD/SCID,tissue: lung
GSM4063810	GSE119004	PDX	sample type: patient-derived xenograft (PDX),host mouse strain: NOD/SCID,tissue: lung
GSM4063811	GSE119004	patient tumor	sample type: non-small cell lung cancer (NSCLC) patient tumor tissue,tissue: lung
GSM4063812	GSE119004	organoid	sample type: organoid,tissue: lung
GSM4063813	GSE119004	organoid	sample type: organoid,tissue: lung
GSM4064148	GSE136975	Prostate Cancer cells	treatments: cells treated with ONC201 10uM for 24h,experiment: in vitro
GSM4064149	GSE136975	Prostate Cancer cells	treatments: cells treated with ONC201 15uM for 24h,experiment: in vitro
GSM4064150	GSE136975	Prostate Cancer cells	treatments: cells irradiated with 2Gy and ONC201 10uM, harvested at 24h,experiment: in vitro
GSM4064151	GSE136975	Prostate Cancer cells	treatments: cells irradiated with 2Gy and ONC201 15uM, harvested at 24h,experiment: in vitro
GSM4064152	GSE136975	Prostate Cancer cells	treatments: cells irradiated with 2Gy and ONC201 5uM, harvested at 24h,experiment: in vitro
GSM4064153	GSE136975	Prostate Cancer cells	treatments: cells irradiated with 2Gy and harvested at 24h,experiment: in vitro
GSM4064154	GSE136975	Prostate Cancer cells	treatments: cells irradiated with 4Gy and ONC201 10uM, harvested at 24h,experiment: in vitro
GSM4064155	GSE136975	Prostate Cancer cells	treatments: cells irradiated with 4Gy and ONC201 15uM, harvested at 24h,experiment: in vitro
GSM4064156	GSE136975	Prostate Cancer cells	treatments: cells irradiated with 4Gy and ONC201 5uM, harvested at 24h,experiment: in vitro
GSM4064157	GSE136975	Prostate Cancer cells	treatments: cells irradiated with 4Gy and harvested at 24h,experiment: in vitro
GSM4064158	GSE136975	Prostate Cancer cells	treatments: cells treated with ONC201 5uM for 24h,experiment: in vitro
GSM4064159	GSE136975	Prostate Cancer cells	treatments: cells irradiated with 8Gy and ONC201 10uM, harvested at 24h,experiment: in vitro
GSM4064160	GSE136975	Prostate Cancer cells	treatments: cells irradiated with 8Gy and ONC201 15uM, harvested at 24h,experiment: in vitro
GSM4064161	GSE136975	Prostate Cancer cells	treatments: cells irradiated with 8Gy and ONC201 5uM, harvested at 24h,experiment: in vitro
GSM4064162	GSE136975	Prostate Cancer cells	treatments: cells irradiated with 8Gy and harvested at 24h,experiment: in vitro
GSM4064163	GSE136975	Prostate Cancer cells	treatments: cells treated with DMSO 0.1% for 24h,experiment: in vitro
GSM4064164	GSE136975	Prostate Cancer cells	treatments: untreated cells, harvested at 24h,experiment: in vitro
GSM4064165	GSE136975	Prostate Cancer cells	treatments: cells treated with ONC201 10uM for 72h,experiment: in vitro
GSM4064166	GSE136975	Prostate Cancer cells	treatments: cells treated with ONC201 15uM for 72h,experiment: in vitro
GSM4064167	GSE136975	Prostate Cancer cells	treatments: cells irradiated with 2Gy and ONC201 10uM, harvested at 72h,experiment: in vitro
GSM4064168	GSE136975	Prostate Cancer cells	treatments: cells irradiated with 2Gy and ONC201 15uM, harvested at 72h,experiment: in vitro
GSM4064169	GSE136975	Prostate Cancer cells	treatments: cells irradiated with 2Gy and ONC201 5uM, harvested at 72h,experiment: in vitro
GSM4064170	GSE136975	Prostate Cancer cells	treatments: cells irradiated with 2Gy and harvested at 72h,experiment: in vitro
GSM4064171	GSE136975	Prostate Cancer cells	treatments: cells irradiated with 4Gy and ONC201 10uM, harvested at 72h,experiment: in vitro
GSM4064172	GSE136975	Prostate Cancer cells	treatments: cells irradiated with 4Gy and ONC201 15uM, harvested at 72h,experiment: in vitro
GSM4064173	GSE136975	Prostate Cancer cells	treatments: cells irradiated with 4Gy and ONC201 5uM, harvested at 72h,experiment: in vitro
GSM4064174	GSE136975	Prostate Cancer cells	treatments: cells irradiated with 4Gy and harvested at 72h,experiment: in vitro
GSM4064175	GSE136975	Prostate Cancer cells	treatments: cells treated with ONC201 5uM for 72h,experiment: in vitro
GSM4064176	GSE136975	Prostate Cancer cells	treatments: cells irradiated with 8Gy and ONC201 10uM, harvested at 72h,experiment: in vitro
GSM4064177	GSE136975	Prostate Cancer cells	treatments: cells irradiated with 8Gy and ONC201 15uM, harvested at 72h,experiment: in vitro
GSM4064178	GSE136975	Prostate Cancer cells	treatments: cells irradiated with 8Gy and ONC201 5uM, harvested at 72h,experiment: in vitro
GSM4064179	GSE136975	Prostate Cancer cells	treatments: cells irradiated with 4Gy and harvested at 72h,experiment: in vitro
GSM4064180	GSE136975	Prostate Cancer cells	treatments: cells treated with DMSO 0.1% for 72h,experiment: in vitro
GSM4064181	GSE136975	Prostate Cancer cells	treatments: untreated cells, harvested at 72h,experiment: in vitro
GSM4064946	GSE136988_GSE136990	In vitro differentiated human B cells	days in culture: Day 4,cell population: D4lo
GSM4064947	GSE136988_GSE136990	In vitro differentiated human B cells	days in culture: Day 4,cell population: D4lo
GSM4064948	GSE136988_GSE136990	In vitro differentiated human B cells	days in culture: Day 4,cell population: D4lo
GSM4064949	GSE136988_GSE136990	In vitro differentiated human B cells	days in culture: Day 5,cell population: P2/CD23+
GSM4064950	GSE136988_GSE136990	In vitro differentiated human B cells	days in culture: Day 5,cell population: P2/CD23+
GSM4064951	GSE136988_GSE136990	In vitro differentiated human B cells	days in culture: Day 5,cell population: P2/CD23+
GSM4064952	GSE136988_GSE136990	In vitro differentiated human B cells	days in culture: Day 5,cell population: P2/CD23-
GSM4064953	GSE136988_GSE136990	In vitro differentiated human B cells	days in culture: Day 5,cell population: P2/CD23-
GSM4064954	GSE136988_GSE136990	In vitro differentiated human B cells	days in culture: Day 5,cell population: P2/CD23-
GSM4064955	GSE136988_GSE136990	In vitro differentiated human B cells	days in culture: Day 5,cell population: P1
GSM4064956	GSE136988_GSE136990	In vitro differentiated human B cells	days in culture: Day 5,cell population: P1
GSM4064957	GSE136988_GSE136990	In vitro differentiated human B cells	days in culture: Day 5,cell population: P1
GSM4065391	GSE137010	human embryonic cells	tissue: Yolk sac,developmental stage: CS11,facs type: 7ADD-
GSM4065507	GSE137020	Leptomeningeal metastatic cells	cell type: Floating
GSM4065508	GSE137020	Leptomeningeal metastatic cells	cell type: Floating
GSM4065509	GSE137020	Leptomeningeal metastatic cells	cell type: Adherent
GSM4065510	GSE137020	Leptomeningeal metastatic cells	cell type: Adherent
GSM4065581	GSE133684	Blood extracellular vesicle	tissue: plasma,disease state: healthy
GSM4065582	GSE133684	Blood extracellular vesicle	tissue: plasma,disease state: healthy
GSM4065583	GSE133684	Blood extracellular vesicle	tissue: plasma,disease state: healthy
GSM4065584	GSE133684	Blood extracellular vesicle	tissue: plasma,disease state: healthy
GSM4065585	GSE133684	Blood extracellular vesicle	tissue: plasma,disease state: healthy
GSM4065586	GSE133684	Blood extracellular vesicle	tissue: plasma,disease state: healthy
GSM4065587	GSE133684	Blood extracellular vesicle	tissue: plasma,disease state: healthy
GSM4065588	GSE133684	Blood extracellular vesicle	tissue: plasma,disease state: healthy
GSM4065589	GSE133684	Blood extracellular vesicle	tissue: plasma,disease state: healthy
GSM4065590	GSE133684	Blood extracellular vesicle	tissue: plasma,disease state: healthy
GSM4065591	GSE133684	Blood extracellular vesicle	tissue: plasma,disease state: healthy
GSM4065592	GSE133684	Blood extracellular vesicle	tissue: plasma,disease state: healthy
GSM4065593	GSE133684	Blood extracellular vesicle	tissue: plasma,disease state: healthy
GSM4065594	GSE133684	Blood extracellular vesicle	tissue: plasma,disease state: healthy
GSM4065595	GSE133684	Blood extracellular vesicle	tissue: plasma,disease state: healthy
GSM4065596	GSE133684	Blood extracellular vesicle	tissue: plasma,disease state: healthy
GSM4065597	GSE133684	Blood extracellular vesicle	tissue: plasma,disease state: healthy
GSM4065598	GSE133684	Blood extracellular vesicle	tissue: plasma,disease state: healthy
GSM4065599	GSE133684	Blood extracellular vesicle	tissue: plasma,disease state: healthy
GSM4065600	GSE133684	Blood extracellular vesicle	tissue: plasma,disease state: healthy
GSM4065601	GSE133684	Blood extracellular vesicle	tissue: plasma,disease state: healthy
GSM4065602	GSE133684	Blood extracellular vesicle	tissue: plasma,disease state: healthy
GSM4065603	GSE133684	Blood extracellular vesicle	tissue: plasma,disease state: healthy
GSM4065604	GSE133684	Blood extracellular vesicle	tissue: plasma,disease state: healthy
GSM4065605	GSE133684	Blood extracellular vesicle	tissue: plasma,disease state: healthy
GSM4065606	GSE133684	Blood extracellular vesicle	tissue: plasma,disease state: healthy
GSM4065607	GSE133684	Blood extracellular vesicle	tissue: plasma,disease state: healthy
GSM4065608	GSE133684	Blood extracellular vesicle	tissue: plasma,disease state: healthy
GSM4065609	GSE133684	Blood extracellular vesicle	tissue: plasma,disease state: healthy
GSM4065610	GSE133684	Blood extracellular vesicle	tissue: plasma,disease state: healthy
GSM4065611	GSE133684	Blood extracellular vesicle	tissue: plasma,disease state: healthy
GSM4065612	GSE133684	Blood extracellular vesicle	tissue: plasma,disease state: healthy
GSM4065613	GSE133684	Blood extracellular vesicle	tissue: plasma,disease state: healthy
GSM4065614	GSE133684	Blood extracellular vesicle	tissue: plasma,disease state: healthy
GSM4065615	GSE133684	Blood extracellular vesicle	tissue: plasma,disease state: healthy
GSM4065616	GSE133684	Blood extracellular vesicle	tissue: plasma,disease state: healthy
GSM4065617	GSE133684	Blood extracellular vesicle	tissue: plasma,disease state: healthy
GSM4065618	GSE133684	Blood extracellular vesicle	tissue: plasma,disease state: PDAC
GSM4065619	GSE133684	Blood extracellular vesicle	tissue: plasma,disease state: PDAC
GSM4065620	GSE133684	Blood extracellular vesicle	tissue: plasma,disease state: PDAC
GSM4065621	GSE133684	Blood extracellular vesicle	tissue: plasma,disease state: PDAC
GSM4065622	GSE133684	Blood extracellular vesicle	tissue: plasma,disease state: PDAC
GSM4065623	GSE133684	Blood extracellular vesicle	tissue: plasma,disease state: PDAC
GSM4065624	GSE133684	Blood extracellular vesicle	tissue: plasma,disease state: PDAC
GSM4065625	GSE133684	Blood extracellular vesicle	tissue: plasma,disease state: PDAC
GSM4065626	GSE133684	Blood extracellular vesicle	tissue: plasma,disease state: PDAC
GSM4065627	GSE133684	Blood extracellular vesicle	tissue: plasma,disease state: PDAC
GSM4065628	GSE133684	Blood extracellular vesicle	tissue: plasma,disease state: PDAC
GSM4065629	GSE133684	Blood extracellular vesicle	tissue: plasma,disease state: PDAC
GSM4065630	GSE133684	Blood extracellular vesicle	tissue: plasma,disease state: PDAC
GSM4065631	GSE133684	Blood extracellular vesicle	tissue: plasma,disease state: PDAC
GSM4065632	GSE133684	Blood extracellular vesicle	tissue: plasma,disease state: PDAC
GSM4065633	GSE133684	Blood extracellular vesicle	tissue: plasma,disease state: PDAC
GSM4065634	GSE133684	Blood extracellular vesicle	tissue: plasma,disease state: PDAC
GSM4065635	GSE133684	Blood extracellular vesicle	tissue: plasma,disease state: PDAC
GSM4065636	GSE133684	Blood extracellular vesicle	tissue: plasma,disease state: PDAC
GSM4065637	GSE133684	Blood extracellular vesicle	tissue: plasma,disease state: PDAC
GSM4065638	GSE133684	Blood extracellular vesicle	tissue: plasma,disease state: PDAC
GSM4065639	GSE133684	Blood extracellular vesicle	tissue: plasma,disease state: PDAC
GSM4065640	GSE133684	Blood extracellular vesicle	tissue: plasma,disease state: PDAC
GSM4065641	GSE133684	Blood extracellular vesicle	tissue: plasma,disease state: PDAC
GSM4065642	GSE133684	Blood extracellular vesicle	tissue: plasma,disease state: PDAC
GSM4065643	GSE133684	Blood extracellular vesicle	tissue: plasma,disease state: PDAC
GSM4065644	GSE133684	Blood extracellular vesicle	tissue: plasma,disease state: PDAC
GSM4065645	GSE133684	Blood extracellular vesicle	tissue: plasma,disease state: PDAC
GSM4065646	GSE133684	Blood extracellular vesicle	tissue: plasma,disease state: PDAC
GSM4065647	GSE133684	Blood extracellular vesicle	tissue: plasma,disease state: PDAC
GSM4065648	GSE133684	Blood extracellular vesicle	tissue: plasma,disease state: PDAC
GSM4065649	GSE133684	Blood extracellular vesicle	tissue: plasma,disease state: PDAC
GSM4065650	GSE133684	Blood extracellular vesicle	tissue: plasma,disease state: PDAC
GSM4065651	GSE133684	Blood extracellular vesicle	tissue: plasma,disease state: PDAC
GSM4065652	GSE133684	Blood extracellular vesicle	tissue: plasma,disease state: PDAC
GSM4065653	GSE133684	Blood extracellular vesicle	tissue: plasma,disease state: PDAC
GSM4065654	GSE133684	Blood extracellular vesicle	tissue: plasma,disease state: PDAC
GSM4065655	GSE133684	Blood extracellular vesicle	tissue: plasma,disease state: PDAC
GSM4065656	GSE133684	Blood extracellular vesicle	tissue: plasma,disease state: PDAC
GSM4065657	GSE133684	Blood extracellular vesicle	tissue: plasma,disease state: PDAC
GSM4065658	GSE133684	Blood extracellular vesicle	tissue: plasma,disease state: PDAC
GSM4065659	GSE133684	Blood extracellular vesicle	tissue: plasma,disease state: PDAC
GSM4065660	GSE133684	Blood extracellular vesicle	tissue: plasma,disease state: PDAC
GSM4065661	GSE133684	Blood extracellular vesicle	tissue: plasma,disease state: PDAC
GSM4065662	GSE133684	Blood extracellular vesicle	tissue: plasma,disease state: PDAC
GSM4065663	GSE133684	Blood extracellular vesicle	tissue: plasma,disease state: PDAC
GSM4065664	GSE133684	Blood extracellular vesicle	tissue: plasma,disease state: PDAC
GSM4065665	GSE133684	Blood extracellular vesicle	tissue: plasma,disease state: PDAC
GSM4065666	GSE133684	Blood extracellular vesicle	tissue: plasma,disease state: PDAC
GSM4065667	GSE133684	Blood extracellular vesicle	tissue: plasma,disease state: PDAC
GSM4065668	GSE133684	Blood extracellular vesicle	tissue: plasma,disease state: PDAC
GSM4065669	GSE133684	Blood extracellular vesicle	tissue: plasma,disease state: PDAC
GSM4065670	GSE133684	Blood extracellular vesicle	tissue: plasma,disease state: PDAC
GSM4065671	GSE133684	Blood extracellular vesicle	tissue: plasma,disease state: PDAC
GSM4065672	GSE133684	Blood extracellular vesicle	tissue: plasma,disease state: PDAC
GSM4065673	GSE133684	Blood extracellular vesicle	tissue: plasma,disease state: PDAC
GSM4065674	GSE133684	Blood extracellular vesicle	tissue: plasma,disease state: PDAC
GSM4065675	GSE133684	Blood extracellular vesicle	tissue: plasma,disease state: PDAC
GSM4065676	GSE133684	Blood extracellular vesicle	tissue: plasma,disease state: PDAC
GSM4065677	GSE133684	Blood extracellular vesicle	tissue: plasma,disease state: PDAC
GSM4065678	GSE133684	Blood extracellular vesicle	tissue: plasma,disease state: PDAC
GSM4065679	GSE133684	Blood extracellular vesicle	tissue: plasma,disease state: PDAC
GSM4065680	GSE133684	Blood extracellular vesicle	tissue: plasma,disease state: PDAC
GSM4065681	GSE133684	Blood extracellular vesicle	tissue: plasma,disease state: PDAC
GSM4065682	GSE133684	Blood extracellular vesicle	tissue: plasma,disease state: PDAC
GSM4065683	GSE133684	Blood extracellular vesicle	tissue: plasma,disease state: PDAC
GSM4065684	GSE133684	Blood extracellular vesicle	tissue: plasma,disease state: PDAC
GSM4065685	GSE133684	Blood extracellular vesicle	tissue: plasma,disease state: PDAC
GSM4065686	GSE133684	Blood extracellular vesicle	tissue: plasma,disease state: PDAC
GSM4065687	GSE133684	Blood extracellular vesicle	tissue: plasma,disease state: PDAC
GSM4065688	GSE133684	Blood extracellular vesicle	tissue: plasma,disease state: PDAC
GSM4065689	GSE133684	Blood extracellular vesicle	tissue: plasma,disease state: PDAC
GSM4065690	GSE133684	Blood extracellular vesicle	tissue: plasma,disease state: PDAC
GSM4065691	GSE133684	Blood extracellular vesicle	tissue: plasma,disease state: PDAC
GSM4065692	GSE133684	Blood extracellular vesicle	tissue: plasma,disease state: PDAC
GSM4065693	GSE133684	Blood extracellular vesicle	tissue: plasma,disease state: PDAC
GSM4065694	GSE133684	Blood extracellular vesicle	tissue: plasma,disease state: PDAC
GSM4065695	GSE133684	Blood extracellular vesicle	tissue: plasma,disease state: PDAC
GSM4065696	GSE133684	Blood extracellular vesicle	tissue: plasma,disease state: PDAC
GSM4065697	GSE133684	Blood extracellular vesicle	tissue: plasma,disease state: PDAC
GSM4065698	GSE133684	Blood extracellular vesicle	tissue: plasma,disease state: PDAC
GSM4065699	GSE133684	Blood extracellular vesicle	tissue: plasma,disease state: PDAC
GSM4065700	GSE133684	Blood extracellular vesicle	tissue: plasma,disease state: PDAC
GSM4065701	GSE133684	Blood extracellular vesicle	tissue: plasma,disease state: PDAC
GSM4065702	GSE133684	Blood extracellular vesicle	tissue: plasma,disease state: PDAC
GSM4065703	GSE133684	Blood extracellular vesicle	tissue: plasma,disease state: PDAC
GSM4065704	GSE133684	Blood extracellular vesicle	tissue: plasma,disease state: PDAC
GSM4065705	GSE133684	Blood extracellular vesicle	tissue: plasma,disease state: PDAC
GSM4065706	GSE133684	Blood extracellular vesicle	tissue: plasma,disease state: PDAC
GSM4065707	GSE133684	Blood extracellular vesicle	tissue: plasma,disease state: PDAC
GSM4065708	GSE133684	Blood extracellular vesicle	tissue: plasma,disease state: PDAC
GSM4065709	GSE133684	Blood extracellular vesicle	tissue: plasma,disease state: PDAC
GSM4065710	GSE133684	Blood extracellular vesicle	tissue: plasma,disease state: PDAC
GSM4065711	GSE133684	Blood extracellular vesicle	tissue: plasma,disease state: PDAC
GSM4065712	GSE133684	Blood extracellular vesicle	tissue: plasma,disease state: PDAC
GSM4065713	GSE133684	Blood extracellular vesicle	tissue: plasma,disease state: PDAC
GSM4065714	GSE133684	Blood extracellular vesicle	tissue: plasma,disease state: PDAC
GSM4065715	GSE133684	Blood extracellular vesicle	tissue: plasma,disease state: PDAC
GSM4065716	GSE133684	Blood extracellular vesicle	tissue: plasma,disease state: PDAC
GSM4065717	GSE133684	Blood extracellular vesicle	tissue: plasma,disease state: PDAC
GSM4065718	GSE133684	Blood extracellular vesicle	tissue: plasma,disease state: PDAC
GSM4065719	GSE133684	Blood extracellular vesicle	tissue: plasma,disease state: PDAC
GSM4065720	GSE133684	Blood extracellular vesicle	tissue: plasma,disease state: PDAC
GSM4065721	GSE133684	Blood extracellular vesicle	tissue: plasma,disease state: PDAC
GSM4065722	GSE133684	Blood extracellular vesicle	tissue: plasma,disease state: PDAC
GSM4065723	GSE133684	Blood extracellular vesicle	tissue: plasma,disease state: PDAC
GSM4065724	GSE133684	Blood extracellular vesicle	tissue: plasma,disease state: PDAC
GSM4065725	GSE133684	Blood extracellular vesicle	tissue: plasma,disease state: PDAC
GSM4065726	GSE133684	Blood extracellular vesicle	tissue: plasma,disease state: PDAC
GSM4065727	GSE133684	Blood extracellular vesicle	tissue: plasma,disease state: PDAC
GSM4065728	GSE133684	Blood extracellular vesicle	tissue: plasma,disease state: PDAC
GSM4065729	GSE133684	Blood extracellular vesicle	tissue: plasma,disease state: PDAC
GSM4065730	GSE133684	Blood extracellular vesicle	tissue: plasma,disease state: PDAC
GSM4065731	GSE133684	Blood extracellular vesicle	tissue: plasma,disease state: PDAC
GSM4065732	GSE133684	Blood extracellular vesicle	tissue: plasma,disease state: PDAC
GSM4065733	GSE133684	Blood extracellular vesicle	tissue: plasma,disease state: PDAC
GSM4065734	GSE133684	Blood extracellular vesicle	tissue: plasma,disease state: PDAC
GSM4065735	GSE133684	Blood extracellular vesicle	tissue: plasma,disease state: PDAC
GSM4065736	GSE133684	Blood extracellular vesicle	tissue: plasma,disease state: PDAC
GSM4065737	GSE133684	Blood extracellular vesicle	tissue: plasma,disease state: PDAC
GSM4065738	GSE133684	Blood extracellular vesicle	tissue: plasma,disease state: PDAC
GSM4065739	GSE133684	Blood extracellular vesicle	tissue: plasma,disease state: PDAC
GSM4065740	GSE133684	Blood extracellular vesicle	tissue: plasma,disease state: PDAC
GSM4065741	GSE133684	Blood extracellular vesicle	tissue: plasma,disease state: PDAC
GSM4065742	GSE133684	Blood extracellular vesicle	tissue: plasma,disease state: PDAC
GSM4065743	GSE133684	Blood extracellular vesicle	tissue: plasma,disease state: PDAC
GSM4065744	GSE133684	Blood extracellular vesicle	tissue: plasma,disease state: PDAC
GSM4065745	GSE133684	Blood extracellular vesicle	tissue: plasma,disease state: PDAC
GSM4065746	GSE133684	Blood extracellular vesicle	tissue: plasma,disease state: PDAC
GSM4065747	GSE133684	Blood extracellular vesicle	tissue: plasma,disease state: PDAC
GSM4065748	GSE133684	Blood extracellular vesicle	tissue: plasma,disease state: PDAC
GSM4065749	GSE133684	Blood extracellular vesicle	tissue: plasma,disease state: PDAC
GSM4065750	GSE133684	Blood extracellular vesicle	tissue: plasma,disease state: PDAC
GSM4065751	GSE133684	Blood extracellular vesicle	tissue: plasma,disease state: PDAC
GSM4065820	GSE136751	brain, transformed human neuronal progenitor cels from subventricuar zone	tissue: brain, transformed human neuronal progenitor cels from subventricuar zone,cell type: MES-hGICs-MGT#1, mVenus unsorted,culture conditions: Monoculture,growth medium: RHB-A
GSM4065821	GSE136751	brain, transformed human neuronal progenitor cels from subventricuar zone	tissue: brain, transformed human neuronal progenitor cels from subventricuar zone,cell type: MES-hGICs-MGT#1, mVenus unsorted,culture conditions: Monoculture,growth medium: RHB-A
GSM4065822	GSE136751	brain, transformed human neuronal progenitor cels from subventricuar zone	tissue: brain, transformed human neuronal progenitor cels from subventricuar zone,cell type: MES-hGICs-MGT#1, mVenus unsorted,culture conditions: Monoculture,growth medium: RHB-A
GSM4065823	GSE136751	brain, transformed human neuronal progenitor cels from subventricuar zone	tissue: brain, transformed human neuronal progenitor cels from subventricuar zone,cell type: MES-hGICs-MGT#1, mVenus-high,culture conditions: Monoculture,growth medium: RHB-A + 10 ng/ml TNFa
GSM4065824	GSE136751	brain, transformed human neuronal progenitor cels from subventricuar zone	tissue: brain, transformed human neuronal progenitor cels from subventricuar zone,cell type: MES-hGICs-MGT#1, mVenus-high,culture conditions: Monoculture,growth medium: RHB-A + 10 ng/ml TNFa
GSM4065825	GSE136751	brain, transformed human neuronal progenitor cels from subventricuar zone	tissue: brain, transformed human neuronal progenitor cels from subventricuar zone,cell type: MES-hGICs-MGT#1, mVenus-high,culture conditions: Co-culture with C20hMG,growth medium: RHB-A
GSM4065826	GSE136751	brain, transformed human neuronal progenitor cels from subventricuar zone	tissue: brain, transformed human neuronal progenitor cels from subventricuar zone,cell type: MES-hGICs-MGT#1, mVenus-high,culture conditions: Co-culture with C20hMG,growth medium: RHB-A
GSM4065827	GSE136751	brain, transformed human neuronal progenitor cels from subventricuar zone	tissue: brain, transformed human neuronal progenitor cels from subventricuar zone,cell type: MES-hGICs-MGT#1, mVenus-high,culture conditions: Co-culture with C20hMG,growth medium: RHB-A
GSM4065828	GSE136751	brain, immortalized primary human microglia	tissue: brain, immortalized primary human microglia,cell type: C20hMG,culture conditions: Co-culture with MES-hGICs-MGT#1-high,growth medium: RHB-A
GSM4065829	GSE136751	brain, immortalized primary human microglia	tissue: brain, immortalized primary human microglia,cell type: C20hMG,culture conditions: Co-culture with MES-hGICs-MGT#1-high,growth medium: RHB-A
GSM4065830	GSE136751	brain, immortalized primary human microglia	tissue: brain, immortalized primary human microglia,cell type: C20hMG,culture conditions: Co-culture with MES-hGICs-MGT#1-high,growth medium: RHB-A
GSM4065831	GSE136751	brain, immortalized primary human microglia	tissue: brain, immortalized primary human microglia,cell type: C20hMG,culture conditions: Monoculture,growth medium: C20hMG Medium (RHB-A + 1% FBS + 1%P/S + 1ÂµM Dexa)
GSM4065832	GSE136751	brain, immortalized primary human microglia	tissue: brain, immortalized primary human microglia,cell type: C20hMG,culture conditions: Monoculture,growth medium: C20hMG Medium (RHB-A + 1% FBS + 1%P/S + 1ÂµM Dexa)
GSM4065833	GSE136751	brain, immortalized primary human microglia	tissue: brain, immortalized primary human microglia,cell type: C20hMG,culture conditions: Monoculture,growth medium: C20hMG Medium (RHB-A + 1% FBS + 1%P/S + 1ÂµM Dexa)
GSM4065834	GSE136751	brain, immortalized primary human microglia	tissue: brain, immortalized primary human microglia,cell type: C20hMG,culture conditions: Monoculture,growth medium: RHB-A
GSM4065835	GSE136751	brain, immortalized primary human microglia	tissue: brain, immortalized primary human microglia,cell type: C20hMG,culture conditions: Monoculture,growth medium: RHB-A
GSM4065836	GSE136751	brain, transformed human neuronal progenitor cels from subventricuar zone	tissue: brain, transformed human neuronal progenitor cels from subventricuar zone,cell type: MES-hGICs-MGT#1, mVenus unsorted,culture conditions: Monoculture,growth medium: RHB-A
GSM4065837	GSE136751	brain, transformed human neuronal progenitor cels from subventricuar zone	tissue: brain, transformed human neuronal progenitor cels from subventricuar zone,cell type: MES-hGICs-MGT#1, mVenus unsorted,culture conditions: Monoculture,growth medium: RHB-A
GSM4065838	GSE136751	brain, transformed human neuronal progenitor cels from subventricuar zone	tissue: brain, transformed human neuronal progenitor cels from subventricuar zone,cell type: PN-hGICs-MGT#1, mVenus unsorted,culture conditions: Monoculture,growth medium: RHB-A
GSM4065839	GSE136751	brain, transformed human neuronal progenitor cels from subventricuar zone	tissue: brain, transformed human neuronal progenitor cels from subventricuar zone,cell type: PN-hGICs-MGT#1, mVenus unsorted,culture conditions: Monoculture,growth medium: RHB-A
GSM4065868	GSE137025	human lung of IPF patient	donor: IPF1-15,cell type: human lung fibroblasts,passage: 10-15,patient diagnosis: Idiopathic pulmonary fibrosis (IPF),cd108 (sema7a) status: high
GSM4065869	GSE137025	human lung of IPF patient	donor: IPF1-15,cell type: human lung fibroblasts,passage: 10-15,patient diagnosis: Idiopathic pulmonary fibrosis (IPF),cd108 (sema7a) status: low
GSM4065870	GSE137025	human lung of IPF patient	donor: IPF11-15,cell type: human lung fibroblasts,passage: 10-15,patient diagnosis: Idiopathic pulmonary fibrosis (IPF),cd108 (sema7a) status: high
GSM4065871	GSE137025	human lung of IPF patient	donor: IPF11-15,cell type: human lung fibroblasts,passage: 10-15,patient diagnosis: Idiopathic pulmonary fibrosis (IPF),cd108 (sema7a) status: low
GSM4065872	GSE137025	human lung of IPF patient	donor: IPF012-14,cell type: human lung fibroblasts,passage: 10-15,patient diagnosis: Idiopathic pulmonary fibrosis (IPF),cd108 (sema7a) status: high
GSM4065873	GSE137025	human lung of IPF patient	donor: IPF012-14,cell type: human lung fibroblasts,passage: 10-15,patient diagnosis: Idiopathic pulmonary fibrosis (IPF),cd108 (sema7a) status: low
GSM4065874	GSE137025	human lung of IPF patient	donor: IPF217,cell type: human lung fibroblasts,passage: 10-15,patient diagnosis: Idiopathic pulmonary fibrosis (IPF),cd108 (sema7a) status: high
GSM4065875	GSE137025	human lung of IPF patient	donor: IPF217,cell type: human lung fibroblasts,passage: 10-15,patient diagnosis: Idiopathic pulmonary fibrosis (IPF),cd108 (sema7a) status: low
GSM4065878	GSE137026	human lung of healthy donor	donor: CTL2,cell type: human lung fibroblasts,passages: 10-15,diagnosis: healthy control,invasive phenotype: invasive
GSM4065975	GSE137029	Peripheral blood mononuclear cells	cell type: PBMCs,condition: SLE,sample type: primary cells,chip antibody: none
GSM4065976	GSE137029	Peripheral blood mononuclear cells	cell type: PBMCs,condition: SLE,sample type: primary cells,chip antibody: none
GSM4065977	GSE137029	Peripheral blood mononuclear cells	cell type: PBMCs,condition: SLE,sample type: primary cells,chip antibody: none
GSM4065978	GSE137029	Peripheral blood mononuclear cells	cell type: PBMCs,condition: SLE,sample type: primary cells,chip antibody: none
GSM4065980	GSE137029	Peripheral blood mononuclear cells	cell type: PBMCs,condition: SLE,sample type: primary cells,chip antibody: none
GSM4065981	GSE137029	Peripheral blood mononuclear cells	cell type: PBMCs,condition: SLE,sample type: primary cells,chip antibody: none
GSM4065982	GSE137029	Peripheral blood mononuclear cells	cell type: PBMCs,condition: SLE,sample type: primary cells,chip antibody: none
GSM4065983	GSE137029	Peripheral blood mononuclear cells	cell type: PBMCs,condition: SLE,sample type: primary cells,chip antibody: none
GSM4065984	GSE137029	Peripheral blood mononuclear cells	cell type: PBMCs,condition: SLE,sample type: primary cells,chip antibody: none
GSM4065985	GSE137029	Peripheral blood mononuclear cells	cell type: PBMCs,condition: SLE,sample type: primary cells,chip antibody: none
GSM4065986	GSE137029	Peripheral blood mononuclear cells	cell type: PBMCs,condition: SLE,sample type: primary cells,chip antibody: none
GSM4065988	GSE137029	Peripheral blood mononuclear cells	cell type: PBMCs,condition: SLE,sample type: primary cells,chip antibody: none
GSM4065989	GSE137029	Peripheral blood mononuclear cells	cell type: PBMCs,condition: SLE,sample type: primary cells,chip antibody: none
GSM4065990	GSE137029	Peripheral blood mononuclear cells	cell type: PBMCs,condition: SLE,sample type: primary cells,chip antibody: none
GSM4065991	GSE137029	Peripheral blood mononuclear cells	cell type: PBMCs,condition: SLE,sample type: primary cells,chip antibody: none
GSM4065992	GSE137029	Peripheral blood mononuclear cells	cell type: PBMCs,condition: SLE,sample type: primary cells,chip antibody: none
GSM4065993	GSE137029	Peripheral blood mononuclear cells	cell type: PBMCs,condition: SLE,sample type: primary cells,chip antibody: none
GSM4065994	GSE137029	Peripheral blood mononuclear cells	cell type: PBMCs,condition: SLE,sample type: primary cells,chip antibody: none
GSM4065995	GSE137029	Peripheral blood mononuclear cells	cell type: PBMCs,condition: SLE,sample type: primary cells,chip antibody: none
GSM4065997	GSE137029	Peripheral blood mononuclear cells	cell type: PBMCs,condition: SLE,sample type: primary cells,chip antibody: none
GSM4065999	GSE137029	Peripheral blood mononuclear cells	cell type: PBMCs,condition: SLE,sample type: primary cells,chip antibody: none
GSM4066000	GSE137029	Peripheral blood mononuclear cells	cell type: PBMCs,condition: SLE,sample type: primary cells,chip antibody: none
GSM4066001	GSE137029	Peripheral blood mononuclear cells	cell type: PBMCs,condition: SLE,sample type: primary cells,chip antibody: none
GSM4066002	GSE137029	Peripheral blood mononuclear cells	cell type: PBMCs,condition: SLE,sample type: primary cells,chip antibody: none
GSM4066003	GSE137029	Peripheral blood mononuclear cells	cell type: PBMCs,condition: SLE,sample type: primary cells,chip antibody: none
GSM4066005	GSE137029	Peripheral blood mononuclear cells	cell type: PBMCs,condition: SLE,sample type: primary cells,chip antibody: none
GSM4066007	GSE137029	Peripheral blood mononuclear cells	cell type: PBMCs,condition: SLE,sample type: primary cells,chip antibody: none
GSM4066008	GSE137029	Peripheral blood mononuclear cells	cell type: PBMCs,condition: SLE,sample type: primary cells,chip antibody: none
GSM4066010	GSE137029	Peripheral blood mononuclear cells	cell type: PBMCs,condition: SLE,sample type: primary cells,chip antibody: none
GSM4066012	GSE137029	Peripheral blood mononuclear cells	cell type: PBMCs,condition: SLE,sample type: primary cells,chip antibody: none
GSM4066013	GSE137029	Peripheral blood mononuclear cells	cell type: PBMCs,condition: SLE,sample type: primary cells,chip antibody: none
GSM4066014	GSE137029	Peripheral blood mononuclear cells	cell type: PBMCs,condition: SLE,sample type: primary cells,chip antibody: none
GSM4066016	GSE137029	Peripheral blood mononuclear cells	cell type: PBMCs,condition: SLE,sample type: primary cells,chip antibody: none
GSM4066068	GSE137035	hFOB 1.10, ATCCÂ® CRL-11372â¢	cell type: human fetal osteoblastic cell line,cell line: hFOB 1.10, ATCC CRL-11372,sirna: scrambled siRNA,treatment: 0nM BMP2
GSM4066069	GSE137035	hFOB 1.10, ATCCÂ® CRL-11372â¢	cell type: human fetal osteoblastic cell line,cell line: hFOB 1.10, ATCC CRL-11372,sirna: scrambled siRNA,treatment: 0nM BMP2
GSM4066070	GSE137035	hFOB 1.10, ATCCÂ® CRL-11372â¢	cell type: human fetal osteoblastic cell line,cell line: hFOB 1.10, ATCC CRL-11372,sirna: scrambled siRNA,treatment: 0nM BMP2
GSM4066071	GSE137035	hFOB 1.10, ATCCÂ® CRL-11372â¢	cell type: human fetal osteoblastic cell line,cell line: hFOB 1.10, ATCC CRL-11372,sirna: YAP/TAZ siRNA,treatment: 0nM BMP2
GSM4066072	GSE137035	hFOB 1.10, ATCCÂ® CRL-11372â¢	cell type: human fetal osteoblastic cell line,cell line: hFOB 1.10, ATCC CRL-11372,sirna: YAP/TAZ siRNA,treatment: 0nM BMP2
GSM4066073	GSE137035	hFOB 1.10, ATCCÂ® CRL-11372â¢	cell type: human fetal osteoblastic cell line,cell line: hFOB 1.10, ATCC CRL-11372,sirna: YAP/TAZ siRNA,treatment: 0nM BMP2
GSM4066074	GSE137035	hFOB 1.10, ATCCÂ® CRL-11372â¢	cell type: human fetal osteoblastic cell line,cell line: hFOB 1.10, ATCC CRL-11372,sirna: scrambled siRNA,treatment: 5nM BMP2
GSM4066075	GSE137035	hFOB 1.10, ATCCÂ® CRL-11372â¢	cell type: human fetal osteoblastic cell line,cell line: hFOB 1.10, ATCC CRL-11372,sirna: scrambled siRNA,treatment: 5nM BMP2
GSM4066076	GSE137035	hFOB 1.10, ATCCÂ® CRL-11372â¢	cell type: human fetal osteoblastic cell line,cell line: hFOB 1.10, ATCC CRL-11372,sirna: scrambled siRNA,treatment: 5nM BMP2
GSM4066077	GSE137035	hFOB 1.10, ATCCÂ® CRL-11372â¢	cell type: human fetal osteoblastic cell line,cell line: hFOB 1.10, ATCC CRL-11372,sirna: YAP/TAZ siRNA,treatment: 5nM BMP2
GSM4066078	GSE137035	hFOB 1.10, ATCCÂ® CRL-11372â¢	cell type: human fetal osteoblastic cell line,cell line: hFOB 1.10, ATCC CRL-11372,sirna: YAP/TAZ siRNA,treatment: 5nM BMP2
GSM4066079	GSE137035	hFOB 1.10, ATCCÂ® CRL-11372â¢	cell type: human fetal osteoblastic cell line,cell line: hFOB 1.10, ATCC CRL-11372,sirna: YAP/TAZ siRNA,treatment: 5nM BMP2
GSM4066088	GSE137038_GSE137040	U5_GFP	cell line: U5,cell type: human neural stem cell line,genotype/variation: pLJM1-GFP-PGK-Puro
GSM4066089	GSE137038_GSE137040	U5_GFP	cell line: U5,cell type: human neural stem cell line,genotype/variation: pLJM1-GFP-PGK-Puro
GSM4066090	GSE137038_GSE137040	U5_GFP	cell line: U5,cell type: human neural stem cell line,genotype/variation: pLJM1-GFP-PGK-Puro
GSM4066091	GSE137038_GSE137040	U5_wild type YAP1	cell line: U5,cell type: human neural stem cell line,genotype/variation: pLJM1-wtYAP1-PGK-Puro
GSM4066092	GSE137038_GSE137040	U5_wild type YAP1	cell line: U5,cell type: human neural stem cell line,genotype/variation: pLJM1-wtYAP1-PGK-Puro
GSM4066093	GSE137038_GSE137040	U5_wild type YAP1	cell line: U5,cell type: human neural stem cell line,genotype/variation: pLJM1-wtYAP1-PGK-Puro
GSM4066094	GSE137038_GSE137040	U5_wild type MAMLD1	cell line: U5,cell type: human neural stem cell line,genotype/variation: pLJM1-wtMAMLD1-PGK-Puro
GSM4066095	GSE137038_GSE137040	U5_wild type MAMLD1	cell line: U5,cell type: human neural stem cell line,genotype/variation: pLJM1-wtMAMLD1-PGK-Puro
GSM4066096	GSE137038_GSE137040	U5_wild type MAMLD1	cell line: U5,cell type: human neural stem cell line,genotype/variation: pLJM1-wtMAMLD1-PGK-Puro
GSM4066097	GSE137038_GSE137040	U5_wild type FAM118B	cell line: U5,cell type: human neural stem cell line,genotype/variation: pLJM1-wtFAM118B-PGK-Puro
GSM4066098	GSE137038_GSE137040	U5_wild type FAM118B	cell line: U5,cell type: human neural stem cell line,genotype/variation: pLJM1-wtFAM118B-PGK-Puro
GSM4066099	GSE137038_GSE137040	U5_wild type FAM118B	cell line: U5,cell type: human neural stem cell line,genotype/variation: pLJM1-wtFAM118B-PGK-Puro
GSM4066100	GSE137038_GSE137040	U5_wild type TFE3	cell line: U5,cell type: human neural stem cell line,genotype/variation: pLJM1-wtTFE3-PGK-Puro
GSM4066101	GSE137038_GSE137040	U5_wild type TFE3	cell line: U5,cell type: human neural stem cell line,genotype/variation: pLJM1-wtTFE3-PGK-Puro
GSM4066102	GSE137038_GSE137040	U5_wild type TFE3	cell line: U5,cell type: human neural stem cell line,genotype/variation: pLJM1-wtTFE3-PGK-Puro
GSM4066103	GSE137038_GSE137040	U5_YAP1-MAMLD1	cell line: U5,cell type: human neural stem cell line,genotype/variation: pLJM1-YAP1-MAMLD1-PGK-Puro
GSM4066104	GSE137038_GSE137040	U5_YAP1-MAMLD1	cell line: U5,cell type: human neural stem cell line,genotype/variation: pLJM1-YAP1-MAMLD1-PGK-Puro
GSM4066105	GSE137038_GSE137040	U5_YAP1-MAMLD1	cell line: U5,cell type: human neural stem cell line,genotype/variation: pLJM1-YAP1-MAMLD1-PGK-Puro
GSM4066106	GSE137038_GSE137040	U5_YAP1-FAM118B	cell line: U5,cell type: human neural stem cell line,genotype/variation: pLJM1-YAP1-FAM118B-PGK-Puro
GSM4066107	GSE137038_GSE137040	U5_YAP1-FAM118B	cell line: U5,cell type: human neural stem cell line,genotype/variation: pLJM1-YAP1-FAM118B-PGK-Puro
GSM4066108	GSE137038_GSE137040	U5_YAP1-FAM118B	cell line: U5,cell type: human neural stem cell line,genotype/variation: pLJM1-YAP1-FAM118B-PGK-Puro
GSM4066109	GSE137038_GSE137040	U5_YAP1-TFE3	cell line: U5,cell type: human neural stem cell line,genotype/variation: pLJM1-YAP1-TFE3-PGK-Puro
GSM4066110	GSE137038_GSE137040	U5_YAP1-TFE3	cell line: U5,cell type: human neural stem cell line,genotype/variation: pLJM1-YAP1-TFE3-PGK-Puro
GSM4066111	GSE137038_GSE137040	U5_YAP1-TFE3	cell line: U5,cell type: human neural stem cell line,genotype/variation: pLJM1-YAP1-TFE3-PGK-Puro
GSM4066112	GSE137038_GSE137040	U5_S94A YAP1-MAMLD1	cell line: U5,cell type: human neural stem cell line,genotype/variation: pLJM1-S94A-YAP1-MAMLD1-PGK-Puro
GSM4066113	GSE137038_GSE137040	U5_S94A YAP1-MAMLD1	cell line: U5,cell type: human neural stem cell line,genotype/variation: pLJM1-S94A-YAP1-MAMLD1-PGK-Puro
GSM4066114	GSE137038_GSE137040	U5_S94A YAP1-MAMLD1	cell line: U5,cell type: human neural stem cell line,genotype/variation: pLJM1-S94A-YAP1-MAMLD1-PGK-Puro
GSM4066115	GSE137038_GSE137040	U5_S94A YAP1-FAM118B	cell line: U5,cell type: human neural stem cell line,genotype/variation: pLJM1-S94A-YAP1-FAM118B-PGK-Puro
GSM4066116	GSE137038_GSE137040	U5_S94A YAP1-FAM118B	cell line: U5,cell type: human neural stem cell line,genotype/variation: pLJM1-S94A-YAP1-FAM118B-PGK-Puro
GSM4066117	GSE137038_GSE137040	U5_S94A YAP1-FAM118B	cell line: U5,cell type: human neural stem cell line,genotype/variation: pLJM1-S94A-YAP1-FAM118B-PGK-Puro
GSM4066197	GSE137048	U87	clone: WT,time: T4,condition: Negative Control ASO
GSM4066198	GSE137048	U87	clone: WT,time: T4,condition: Negative Control ASO
GSM4066199	GSE137048	U87	clone: WT,time: T4,condition: ASO 646
GSM4066200	GSE137048	U87	clone: WT,time: T4,condition: ASO 646
GSM4066201	GSE137048	U87	clone: WT,time: T8,condition: Negative Control ASO
GSM4066202	GSE137048	U87	clone: WT,time: T8,condition: Negative Control ASO
GSM4066203	GSE137048	U87	clone: WT,time: T8,condition: ASO 646
GSM4066204	GSE137048	U87	clone: WT,time: T8,condition: ASO 646
GSM4066205	GSE137048	U87	clone: WT,time: T12,condition: Negative Control ASO
GSM4066206	GSE137048	U87	clone: WT,time: T12,condition: Negative Control ASO
GSM4066207	GSE137048	U87	clone: WT,time: T12,condition: ASO 646
GSM4066208	GSE137048	U87	clone: WT,time: T12,condition: ASO 646
GSM4066209	GSE137048	U87	clone: WT,time: T24,condition: Negative Control ASO
GSM4066210	GSE137048	U87	clone: WT,time: T24,condition: Negative Control ASO
GSM4066211	GSE137048	U87	clone: WT,time: T24,condition: ASO 646
GSM4066212	GSE137048	U87	clone: WT,time: T24,condition: ASO 646
GSM4066213	GSE137048	U87	clone: Clone15,time: T24,condition: ASO 646
GSM4066214	GSE137048	U87	clone: Clone15,time: T24,condition: Negative Control ASO
GSM4066215	GSE137048	U87	clone: Clone18,time: T24,condition: ASO 646
GSM4066216	GSE137048	U87	clone: Clone18,time: T24,condition: Negative Control ASO
GSM4066217	GSE137048	U87	clone: Clone40,time: T24,condition: ASO 646
GSM4066218	GSE137048	U87	clone: Clone40,time: T24,condition: Negative Control ASO
GSM4066252	GSE137053_GSE163076	HT29 cells	cell type: HT29.hCG.Luc colorectal cancer cell line
GSM4066253	GSE137053_GSE163076	HT29 cells	cell type: HT29.hCG.Luc colorectal cancer cell line
GSM4066254	GSE137053_GSE163076	HT29 cells	cell type: HT29.hCG.Luc colorectal cancer cell line
GSM4066255	GSE137053_GSE163076	Control Primary tumor (C-PT)	cell type: Primary tumor from control mice
GSM4066256	GSE137053_GSE163076	Control Primary tumor (C-PT)	cell type: Primary tumor from control mice
GSM4066257	GSE137053_GSE163076	Control Primary tumor (C-PT)	cell type: Primary tumor from control mice
GSM4066258	GSE137053_GSE163076	Control Liver metastases (C-LM)	cell type: Liver metastases from control mice
GSM4066259	GSE137053_GSE163076	Control Liver metastases (C-LM)	cell type: Liver metastases from control mice
GSM4066260	GSE137053_GSE163076	Control Liver metastases (C-LM)	cell type: Liver metastases from control mice
GSM4066283	GSE137056	LNCaP	cell type: Prostate Adenocarcinoma,passage: passage 30-50,doxorubicin treatment: None
GSM4066284	GSE137056	LNCaP	cell type: Prostate Adenocarcinoma,passage: passage 30-50,doxorubicin treatment: None
GSM4066285	GSE137056	LNCaP	cell type: Prostate Adenocarcinoma,passage: passage 30-50,doxorubicin treatment: None
GSM4066286	GSE137056	LNCaP	cell type: Prostate Adenocarcinoma,passage: passage 30-50,doxorubicin treatment: Low
GSM4066287	GSE137056	LNCaP	cell type: Prostate Adenocarcinoma,passage: passage 30-50,doxorubicin treatment: Low
GSM4066288	GSE137056	LNCaP	cell type: Prostate Adenocarcinoma,passage: passage 30-50,doxorubicin treatment: Low
GSM4066289	GSE137056	LNCaP	cell type: Prostate Adenocarcinoma,passage: passage 30-50,doxorubicin treatment: Medium
GSM4066290	GSE137056	LNCaP	cell type: Prostate Adenocarcinoma,passage: passage 30-50,doxorubicin treatment: Medium
GSM4066291	GSE137056	LNCaP	cell type: Prostate Adenocarcinoma,passage: passage 30-50,doxorubicin treatment: Medium
GSM4066292	GSE137056	LNCaP	cell type: Prostate Adenocarcinoma,passage: passage 30-50,doxorubicin treatment: High
GSM4066293	GSE137056	LNCaP	cell type: Prostate Adenocarcinoma,passage: passage 30-50,doxorubicin treatment: High
GSM4066294	GSE137056	LNCaP	cell type: Prostate Adenocarcinoma,passage: passage 30-50,doxorubicin treatment: High
GSM4066295	GSE137056	LNCaP	cell type: Prostate Adenocarcinoma,passage: passage 30-50,doxorubicin treatment: None
GSM4066296	GSE137056	LNCaP	cell type: Prostate Adenocarcinoma,passage: passage 30-50,doxorubicin treatment: None
GSM4066297	GSE137056	LNCaP	cell type: Prostate Adenocarcinoma,passage: passage 30-50,doxorubicin treatment: None
GSM4066298	GSE137056	LNCaP	cell type: Prostate Adenocarcinoma,passage: passage 30-50,doxorubicin treatment: Low
GSM4066299	GSE137056	LNCaP	cell type: Prostate Adenocarcinoma,passage: passage 30-50,doxorubicin treatment: Low
GSM4066300	GSE137056	LNCaP	cell type: Prostate Adenocarcinoma,passage: passage 30-50,doxorubicin treatment: Low
GSM4066301	GSE137056	LNCaP	cell type: Prostate Adenocarcinoma,passage: passage 30-50,doxorubicin treatment: Medium
GSM4066302	GSE137056	LNCaP	cell type: Prostate Adenocarcinoma,passage: passage 30-50,doxorubicin treatment: Medium
GSM4066303	GSE137056	LNCaP	cell type: Prostate Adenocarcinoma,passage: passage 30-50,doxorubicin treatment: Medium
GSM4066304	GSE137056	LNCaP	cell type: Prostate Adenocarcinoma,passage: passage 30-50,doxorubicin treatment: High
GSM4066305	GSE137056	LNCaP	cell type: Prostate Adenocarcinoma,passage: passage 30-50,doxorubicin treatment: High
GSM4066306	GSE137056	LNCaP	cell type: Prostate Adenocarcinoma,passage: passage 30-50,doxorubicin treatment: High
GSM4066427	GSE137065	Human Lung Fibroblasts	cell type: MRC5 fibroblasts,infection: HCMV strain AD169
GSM4066428	GSE137065	Human Lung Fibroblasts	cell type: MRC5 fibroblasts,infection: HCMV strain AD169
GSM4066429	GSE137065	Human Lung Fibroblasts	cell type: MRC5 fibroblasts,infection: HCMV strain AD169
GSM4066430	GSE137065	Human Lung Fibroblasts	cell type: MRC5 fibroblasts,infection: HCMV strain AD169ÎUL26 (UL26dbMet)
GSM4066431	GSE137065	Human Lung Fibroblasts	cell type: MRC5 fibroblasts,infection: HCMV strain AD169ÎUL26 (UL26dbMet)
GSM4066432	GSE137065	Human Lung Fibroblasts	cell type: MRC5 fibroblasts,infection: HCMV strain AD169ÎUL26 (UL26dbMet)
GSM4066481	GSE137067	neutrophils_non-risk for the IRF5-SLE risk haplotype	study group: non-risk for the IRF5-SLE risk haplotype,tissue: whole blood,cell type: Neutrophils
GSM4066482	GSE137067	neutrophils_risk for the IRF5-SLE risk haplotype	study group: risk for the IRF5-SLE risk haplotype,tissue: whole blood,cell type: Neutrophils
GSM4066483	GSE137067	neutrophils_risk for the IRF5-SLE risk haplotype	study group: risk for the IRF5-SLE risk haplotype,tissue: whole blood,cell type: Neutrophils
GSM4066484	GSE137067	neutrophils_non-risk for the IRF5-SLE risk haplotype	study group: non-risk for the IRF5-SLE risk haplotype,tissue: whole blood,cell type: Neutrophils
GSM4066485	GSE137067	neutrophils_risk for the IRF5-SLE risk haplotype	study group: risk for the IRF5-SLE risk haplotype,tissue: whole blood,cell type: Neutrophils
GSM4066486	GSE137067	neutrophils_non-risk for the IRF5-SLE risk haplotype	study group: non-risk for the IRF5-SLE risk haplotype,tissue: whole blood,cell type: Neutrophils
GSM4066487	GSE137067	neutrophils_non-risk for the IRF5-SLE risk haplotype	study group: non-risk for the IRF5-SLE risk haplotype,tissue: whole blood,cell type: Neutrophils
GSM4066488	GSE137067	neutrophils_risk for the IRF5-SLE risk haplotype	study group: risk for the IRF5-SLE risk haplotype,tissue: whole blood,cell type: Neutrophils
GSM4066489	GSE137067	neutrophils_risk for the IRF5-SLE risk haplotype	study group: risk for the IRF5-SLE risk haplotype,tissue: whole blood,cell type: Neutrophils
GSM4066490	GSE137067	neutrophils_non-risk for the IRF5-SLE risk haplotype	study group: non-risk for the IRF5-SLE risk haplotype,tissue: whole blood,cell type: Neutrophils
GSM4066491	GSE137067	neutrophils_risk for the IRF5-SLE risk haplotype	study group: risk for the IRF5-SLE risk haplotype,tissue: whole blood,cell type: Neutrophils
GSM4066492	GSE137067	neutrophils_non-risk for the IRF5-SLE risk haplotype	study group: non-risk for the IRF5-SLE risk haplotype,tissue: whole blood,cell type: Neutrophils
GSM4066493	GSE137067	neutrophils_non-risk for the IRF5-SLE risk haplotype	study group: non-risk for the IRF5-SLE risk haplotype,tissue: whole blood,cell type: Neutrophils
GSM4066494	GSE137067	neutrophils_non-risk for the IRF5-SLE risk haplotype	study group: non-risk for the IRF5-SLE risk haplotype,tissue: whole blood,cell type: Neutrophils
GSM4066529	GSE137070_GSE137072	22RV1 miR-194	cell line: 22RV1,cell type: Prostate cancer cell line,passages: 16-17,treatment: Transfected with 20nM miR-194 mimic
GSM4066530	GSE137070_GSE137072	22RV1 miR-194	cell line: 22RV1,cell type: Prostate cancer cell line,passages: 16-17,treatment: Transfected with 20nM miR-194 mimic
GSM4066531	GSE137070_GSE137072	22RV1 miR-194	cell line: 22RV1,cell type: Prostate cancer cell line,passages: 16-17,treatment: Transfected with 20nM miR-194 mimic
GSM4066532	GSE137070_GSE137072	22RV1 miR-194	cell line: 22RV1,cell type: Prostate cancer cell line,passages: 16-17,treatment: Transfected with 20nM miR-194 mimic
GSM4066533	GSE137070_GSE137072	22RV1 Negative Control	cell line: 22RV1,cell type: Prostate cancer cell line,passages: 16-17,treatment: Transfected with 20nM negative control
GSM4066534	GSE137070_GSE137072	22RV1 Negative Control	cell line: 22RV1,cell type: Prostate cancer cell line,passages: 16-17,treatment: Transfected with 20nM negative control
GSM4066535	GSE137070_GSE137072	22RV1 Negative Control	cell line: 22RV1,cell type: Prostate cancer cell line,passages: 16-17,treatment: Transfected with 20nM negative control
GSM4066536	GSE137070_GSE137072	22RV1 Negative Control	cell line: 22RV1,cell type: Prostate cancer cell line,passages: 16-17,treatment: Transfected with 20nM negative control
GSM4066551	GSE137074	MGC-803 cells	passages: P3,shRNA: control
GSM4066552	GSE137074	MGC-803 cells	passages: P3,shRNA: PART1
GSM4066553	GSE137074	MGC-803 cells	passages: P3,shRNA: PART1
GSM4066554	GSE137074	MGC-803 cells	passages: P3,shRNA: PART1
GSM4066596	GSE137081	hiPSC-CM_4.5 weeks microgravity exposure	cell line source: hiPSC line1,cell type: hiPSC-derived cardiomyocytes,treatment: 4.5 weeks microgravity exposure
GSM4066597	GSE137081	hiPSC-CM_4.5 weeks microgravity exposure	cell line sournce: hiPSC line2,cell type: hiPSC-derived cardiomyocytes,treatment: 4.5 weeks microgravity exposure
GSM4066598	GSE137081	hiPSC-CM_4.5 weeks microgravity exposure	cell line sournce: hiPSC line3,cell type: hiPSC-derived cardiomyocytes,treatment: 4.5 weeks microgravity exposure
GSM4066599	GSE137081	hiPSC-CM_4.5 weeks microgravity exposure	cell line sournce: hiPSC line1,cell type: hiPSC-derived cardiomyocytes,treatment: 4.5 weeks microgravity exposure
GSM4066600	GSE137081	hiPSC-CM_4.5 weeks microgravity exposure	cell line sournce: hiPSC line2,cell type: hiPSC-derived cardiomyocytes,treatment: 4.5 weeks microgravity exposure
GSM4066601	GSE137081	hiPSC-CM_4.5 weeks microgravity exposure	cell line sournce: hiPSC line3,cell type: hiPSC-derived cardiomyocytes,treatment: 4.5 weeks microgravity exposure
GSM4066602	GSE137081	hiPSC-CM_5.5 weeks microgravity exposure, followed by 10 days normal gravity	cell line sournce: hiPSC line1,cell type: hiPSC-derived cardiomyocytes,treatment: 5.5 weeks microgravity exposure, followed by 10 days normal gravity
GSM4066603	GSE137081	hiPSC-CM_5.5 weeks microgravity exposure, followed by 10 days normal gravity	cell line sournce: hiPSC line2,cell type: hiPSC-derived cardiomyocytes,treatment: 5.5 weeks microgravity exposure, followed by 10 days normal gravity
GSM4066604	GSE137081	hiPSC-CM_5.5 weeks microgravity exposure, followed by 10 days normal gravity	cell line sournce: hiPSC line3,cell type: hiPSC-derived cardiomyocytes,treatment: 5.5 weeks microgravity exposure, followed by 10 days normal gravity
GSM4066605	GSE137081	hiPSC-CM_5.5 weeks microgravity exposure, followed by 10 days normal gravity	cell line sournce: hiPSC line1,cell type: hiPSC-derived cardiomyocytes,treatment: 5.5 weeks microgravity exposure, followed by 10 days normal gravity
GSM4066606	GSE137081	hiPSC-CM_5.5 weeks microgravity exposure, followed by 10 days normal gravity	cell line sournce: hiPSC line2,cell type: hiPSC-derived cardiomyocytes,treatment: 5.5 weeks microgravity exposure, followed by 10 days normal gravity
GSM4066607	GSE137081	hiPSC-CM_5.5 weeks microgravity exposure, followed by 10 days normal gravity	cell line sournce: hiPSC line3,cell type: hiPSC-derived cardiomyocytes,treatment: 5.5 weeks microgravity exposure, followed by 10 days normal gravity
GSM4066608	GSE137081	hiPSC-CM_ground control, no microgravity exposure	cell line sournce: hiPSC line1,cell type: hiPSC-derived cardiomyocytes,treatment: ground control, no microgravity exposure
GSM4066609	GSE137081	hiPSC-CM_ground control, no microgravity exposure	cell line sournce: hiPSC line2,cell type: hiPSC-derived cardiomyocytes,treatment: ground control, no microgravity exposure
GSM4066610	GSE137081	hiPSC-CM_ground control, no microgravity exposure	cell line sournce: hiPSC line3,cell type: hiPSC-derived cardiomyocytes,treatment: ground control, no microgravity exposure
GSM4066611	GSE137081	hiPSC-CM_ground control, no microgravity exposure	cell line sournce: hiPSC line1,cell type: hiPSC-derived cardiomyocytes,treatment: ground control, no microgravity exposure
GSM4066612	GSE137081	hiPSC-CM_ground control, no microgravity exposure	cell line sournce: hiPSC line2,cell type: hiPSC-derived cardiomyocytes,treatment: ground control, no microgravity exposure
GSM4066613	GSE137081	hiPSC-CM_ground control, no microgravity exposure	cell line sournce: hiPSC line3,cell type: hiPSC-derived cardiomyocytes,treatment: ground control, no microgravity exposure
GSM4066616	GSE137083_GSE137085	NFcon	disease: Normal,cell type: Normal Human Dermal Fibroblasts (NHDF),mutation: Normal,transfection: siRNA control
GSM4066617	GSE137083_GSE137085	NFcon	disease: Normal,cell type: Normal Human Dermal Fibroblasts (NHDF),mutation: Normal,transfection: siRNA control
GSM4066618	GSE137083_GSE137085	NFcon	disease: Normal,cell type: Normal Human Dermal Fibroblasts (NHDF),mutation: Normal,transfection: siRNA control
GSM4066619	GSE137083_GSE137085	NFsi	disease: Normal,cell type: Normal Human Dermal Fibroblasts (NHDF),mutation: Normal,transfection: pan-PML siRNA (NFsi)
GSM4066620	GSE137083_GSE137085	NFsi	disease: Normal,cell type: Normal Human Dermal Fibroblasts (NHDF),mutation: Normal,transfection: pan-PML siRNA (NFsi)
GSM4066621	GSE137083_GSE137085	NFsi	disease: Normal,cell type: Normal Human Dermal Fibroblasts (NHDF),mutation: Normal,transfection: pan-PML siRNA (NFsi)
GSM4066622	GSE137083_GSE137085	HGcon	disease: Hutchinson-Gilford progeria syndrome (HGPS),cell type: dermal fibroblasts,mutation: LMNA Exon 11, heterozygous c.1824C>T (p.Gly608Gly),transfection: siRNA control
GSM4066623	GSE137083_GSE137085	HGcon	disease: Hutchinson-Gilford progeria syndrome (HGPS),cell type: dermal fibroblasts,mutation: LMNA Exon 11, heterozygous c.1824C>T (p.Gly608Gly),transfection: siRNA control
GSM4066624	GSE137083_GSE137085	HGcon	disease: Hutchinson-Gilford progeria syndrome (HGPS),cell type: dermal fibroblasts,mutation: LMNA Exon 11, heterozygous c.1824C>T (p.Gly608Gly),transfection: siRNA control
GSM4066625	GSE137083_GSE137085	HGsi	disease: Hutchinson-Gilford progeria syndrome (HGPS),cell type: dermal fibroblasts,mutation: LMNA Exon 11, heterozygous c.1824C>T (p.Gly608Gly),transfection: pan-PML siRNA (HGsi)
GSM4066626	GSE137083_GSE137085	HGsi	disease: Hutchinson-Gilford progeria syndrome (HGPS),cell type: dermal fibroblasts,mutation: LMNA Exon 11, heterozygous c.1824C>T (p.Gly608Gly),transfection: pan-PML siRNA (HGsi)
GSM4066627	GSE137083_GSE137085	HGsi	disease: Hutchinson-Gilford progeria syndrome (HGPS),cell type: dermal fibroblasts,mutation: LMNA Exon 11, heterozygous c.1824C>T (p.Gly608Gly),transfection: pan-PML siRNA (HGsi)
GSM4066628	GSE137083_GSE137085	HGI2si	disease: Hutchinson-Gilford progeria syndrome (HGPS),cell type: dermal fibroblasts,mutation: LMNA Exon 11, heterozygous c.1824C>T (p.Gly608Gly),transfection: PML2 siRNA (HGI2si)
GSM4066629	GSE137083_GSE137085	HGI2si	disease: Hutchinson-Gilford progeria syndrome (HGPS),cell type: dermal fibroblasts,mutation: LMNA Exon 11, heterozygous c.1824C>T (p.Gly608Gly),transfection: PML2 siRNA (HGI2si)
GSM4066630	GSE137083_GSE137085	HGI2si	disease: Hutchinson-Gilford progeria syndrome (HGPS),cell type: dermal fibroblasts,mutation: LMNA Exon 11, heterozygous c.1824C>T (p.Gly608Gly),transfection: PML2 siRNA (HGI2si)
GSM4066631	GSE137083_GSE137085	HGFTI	disease: Hutchinson-Gilford progeria syndrome (HGPS),cell type: dermal fibroblasts,mutation: LMNA Exon 11, heterozygous c.1824C>T (p.Gly608Gly),treatment: 2 uM of farnesylation inhibitor lonafarnib combined with 1 uM of zoledronate (HGFTI) for 3 days
GSM4066632	GSE137083_GSE137085	HGFTI	disease: Hutchinson-Gilford progeria syndrome (HGPS),cell type: dermal fibroblasts,mutation: LMNA Exon 11, heterozygous c.1824C>T (p.Gly608Gly),treatment: 2 uM of farnesylation inhibitor lonafarnib combined with 1 uM of zoledronate (HGFTI) for 3 days
GSM4066633	GSE137083_GSE137085	HGFTI	disease: Hutchinson-Gilford progeria syndrome (HGPS),cell type: dermal fibroblasts,mutation: LMNA Exon 11, heterozygous c.1824C>T (p.Gly608Gly),treatment: 2 uM of farnesylation inhibitor lonafarnib combined with 1 uM of zoledronate (HGFTI) for 3 days
GSM4066689	GSE137090	cardiac progenitor cells	cell type: ES-derived cardiac progenitor cells,passages: 8-13
GSM4066690	GSE137090	cardiac progenitor cells	cell type: ES-derived cardiac progenitor cells,passages: 8-13
GSM4066691	GSE137090	cardiac progenitor cells	cell type: ES-derived cardiac progenitor cells,passages: 8-13
GSM4066692	GSE137090	cardiac progenitor cells	cell type: ES-derived cardiac progenitor cells,passages: 8-13
GSM4066693	GSE137090	cardiac progenitor cells	cell type: ES-derived cardiac progenitor cells,passages: 8-13
GSM4066694	GSE137090	cardiac progenitor cells	cell type: ES-derived cardiac progenitor cells,passages: 8-13
GSM4066936	GSE137101	hiPSC-NPCs	diagnosis: Control,nrxn1 status: Control,hipsc-clone: Clone 2
GSM4066937	GSE137101	hiPSC-neurons	diagnosis: Control,nrxn1 status: Control,hipsc-clone: Clone 3
GSM4066938	GSE137101	hiPSC-NPCs	diagnosis: Control,nrxn1 status: Control,hipsc-clone: Clone 3
GSM4066939	GSE137101	hiPSC-neurons	diagnosis: Control,nrxn1 status: Control,hipsc-clone: Clone 1
GSM4066940	GSE137101	hiPSC-NPCs	diagnosis: Control,nrxn1 status: Control,hipsc-clone: Clone 1
GSM4066941	GSE137101	hiPSC-neurons	diagnosis: Control,nrxn1 status: Control,hipsc-clone: Clone 2
GSM4066942	GSE137101	hiPSC-NPCs	diagnosis: Control,nrxn1 status: Control,hipsc-clone: Clone 2
GSM4066943	GSE137101	hiPSC-neurons	diagnosis: Control,nrxn1 status: Control,hipsc-clone: Clone 3
GSM4066944	GSE137101	hiPSC-NPCs	diagnosis: Control,nrxn1 status: Control,hipsc-clone: Clone 3
GSM4066945	GSE137101	hiPSC-neurons	diagnosis: Control,nrxn1 status: Control,hipsc-clone: Clone 1
GSM4066946	GSE137101	hiPSC-NPCs	diagnosis: Control,nrxn1 status: Control,hipsc-clone: Clone 1
GSM4066947	GSE137101	hiPSC-neurons	diagnosis: Case,nrxn1 status: 3' NRXN1 intragenic deletion,hipsc-clone: Clone 2,relationship: Proband 1A
GSM4066948	GSE137101	hiPSC-NPCs	diagnosis: Case,nrxn1 status: 3' NRXN1 intragenic deletion,hipsc-clone: Clone 2,relationship: Proband 1A
GSM4066949	GSE137101	hiPSC-neurons	diagnosis: Case,nrxn1 status: 3' NRXN1 intragenic deletion,hipsc-clone: Clone 1,relationship: Proband 1A
GSM4066950	GSE137101	hiPSC-NPCs	diagnosis: Case,nrxn1 status: 3' NRXN1 intragenic deletion,hipsc-clone: Clone 1,relationship: Proband 1A
GSM4066951	GSE137101	hiPSC-neurons	diagnosis: Case,nrxn1 status: 3' NRXN1 intragenic deletion,hipsc-clone: Clone 1,relationship: Proband 1
GSM4066952	GSE137101	hiPSC-NPCs	diagnosis: Case,nrxn1 status: 3' NRXN1 intragenic deletion,hipsc-clone: Clone 1,relationship: Proband 1
GSM4066953	GSE137101	hiPSC-neurons	diagnosis: Case,nrxn1 status: 3' NRXN1 intragenic deletion,hipsc-clone: Clone 2,relationship: Proband 1
GSM4066954	GSE137101	hiPSC-NPCs	diagnosis: Case,nrxn1 status: 3' NRXN1 intragenic deletion,hipsc-clone: Clone 2,relationship: Proband 1
GSM4066955	GSE137101	hiPSC-neurons	diagnosis: Case,nrxn1 status: 3' NRXN1 intragenic deletion,hipsc-clone: Clone 3,relationship: Proband 1
GSM4066956	GSE137101	hiPSC-NPCs	diagnosis: Case,nrxn1 status: 3' NRXN1 intragenic deletion,hipsc-clone: Clone 3,relationship: Proband 1
GSM4066957	GSE137101	hiPSC-neurons	diagnosis: Control,nrxn1 status: Control,hipsc-clone: Clone 2,relationship: Mother 1
GSM4066958	GSE137101	hiPSC-NPCs	diagnosis: Control,nrxn1 status: Control,hipsc-clone: Clone 2,relationship: Mother 1
GSM4066959	GSE137101	hiPSC-neurons	diagnosis: Control,nrxn1 status: Control,hipsc-clone: Clone 1,relationship: Mother 1
GSM4066960	GSE137101	hiPSC-NPCs	diagnosis: Control,nrxn1 status: Control,hipsc-clone: Clone 1,relationship: Mother 1
GSM4066961	GSE137101	hiPSC-neurons	diagnosis: Case,nrxn1 status: 5' NRXN1 intragenic deletion,hipsc-clone: Clone 3,relationship: Mother 2
GSM4066962	GSE137101	hiPSC-NPCs	diagnosis: Case,nrxn1 status: 5' NRXN1 intragenic deletion,hipsc-clone: Clone 3,relationship: Mother 2
GSM4066963	GSE137101	hiPSC-NPCs	diagnosis: Case,nrxn1 status: 5' NRXN1 intragenic deletion,hipsc-clone: Clone 2,relationship: Mother 2
GSM4066964	GSE137101	hiPSC-neurons	diagnosis: Case,nrxn1 status: 5' NRXN1 intragenic deletion,hipsc-clone: Clone 1,relationship: Mother 2
GSM4066965	GSE137101	hiPSC-NPCs	diagnosis: Case,nrxn1 status: 5' NRXN1 intragenic deletion,hipsc-clone: Clone 1,relationship: Mother 2
GSM4066966	GSE137101	hiPSC-neurons	diagnosis: Case,nrxn1 status: 5' NRXN1 intragenic deletion,hipsc-clone: Clone 3,relationship: Proband 2
GSM4066967	GSE137101	hiPSC-NPCs	diagnosis: Case,nrxn1 status: 5' NRXN1 intragenic deletion,hipsc-clone: Clone 3,relationship: Proband 2
GSM4066968	GSE137101	hiPSC-neurons	diagnosis: Case,nrxn1 status: 5' NRXN1 intragenic deletion,hipsc-clone: Clone 2,relationship: Proband 2
GSM4066969	GSE137101	hiPSC-NPCs	diagnosis: Case,nrxn1 status: 5' NRXN1 intragenic deletion,hipsc-clone: Clone 2,relationship: Proband 2
GSM4066970	GSE137101	hiPSC-neurons	diagnosis: Case,nrxn1 status: 5' NRXN1 intragenic deletion,hipsc-clone: Clone 1,relationship: Proband 2
GSM4066971	GSE137101	hiPSC-NPCs	diagnosis: Case,nrxn1 status: 5' NRXN1 intragenic deletion,hipsc-clone: Clone 1,relationship: Proband 2
GSM4066972	GSE137101	hiPSC-neurons	diagnosis: Control,nrxn1 status: Control,hipsc-clone: Clone 1
GSM4066973	GSE137101	hiPSC-NPCs	diagnosis: Control,nrxn1 status: Control,hipsc-clone: Clone 1
GSM4066974	GSE137101	hiPSC-neurons	diagnosis: Control,nrxn1 status: Control,hipsc-clone: Clone 2
GSM4066975	GSE137101	hiPSC-NPCs	diagnosis: Control,nrxn1 status: Control,hipsc-clone: Clone 2
GSM4066976	GSE137101	adult post-mortem dlPFC	diagnosis: Control,nrxn1 status: Control
GSM4066977	GSE137101	adult post-mortem dlPFC	diagnosis: Control,nrxn1 status: Control
GSM4066978	GSE137101	adult post-mortem dlPFC	diagnosis: Control,nrxn1 status: Control
GSM4066979	GSE137101	fetal post-mortem PFC	diagnosis: Control,nrxn1 status: Control
GSM4066980	GSE137101	NGN2-induced hiPSC-neurons	diagnosis: Control,nrxn1 status: Control,hipsc-clone: Clone 1
GSM4066981	GSE137101	NGN2-induced hiPSC-neurons	diagnosis: Control,nrxn1 status: Control,hipsc-clone: Clone 1
GSM4066982	GSE137101	NGN2-induced hiPSC-neurons	diagnosis: Control,nrxn1 status: Control,hipsc-clone: Clone 1
GSM4066983	GSE137101	NGN2-induced hiPSC-neurons	diagnosis: Case,nrxn1 status: 3' NRXN1 intragenic deletion,hipsc-clone: Clone 1,relationship: Proband 1
GSM4066984	GSE137101	NGN2-induced hiPSC-neurons	diagnosis: Case,nrxn1 status: 5' NRXN1 intragenic deletion,hipsc-clone: Clone 1,relationship: Mother 2
GSM4066985	GSE137101	NGN2-induced hiPSC-neurons	diagnosis: Case,nrxn1 status: 5' NRXN1 intragenic deletion,hipsc-clone: Clone 1,relationship: Proband 2
GSM4066986	GSE137101	ASCL1/DLX2-induced hiPSC-neurons	diagnosis: Control,nrxn1 status: Control,hipsc-clone: Clone 1
GSM4066987	GSE137101	ASCL1/DLX2-induced hiPSC-neurons	diagnosis: Control,nrxn1 status: Control,hipsc-clone: Clone 1
GSM4066988	GSE137101	ASCL1/DLX2-induced hiPSC-neurons	diagnosis: Case,nrxn1 status: 3' NRXN1 intragenic deletion,hipsc-clone: Clone 1,relationship: Proband 1
GSM4066989	GSE137101	ASCL1/DLX2-induced hiPSC-neurons	diagnosis: Case,nrxn1 status: 5' NRXN1 intragenic deletion,hipsc-clone: Clone 1,relationship: Mother 2
GSM4066990	GSE137101	ASCL1/DLX2-induced hiPSC-neurons	diagnosis: Case,nrxn1 status: 5' NRXN1 intragenic deletion,hipsc-clone: Clone 1,relationship: Proband 2
GSM4066992	GSE137101	hiPSC-neurons	diagnosis: Control,nrxn1 status: Control,hipsc-clone: Clone 1
GSM4066993	GSE137101	hiPSC-neurons	diagnosis: Case,nrxn1 status: 3' NRXN1 intragenic deletion,hipsc-clone: Clone 1,relationship: Proband 1
GSM4066995	GSE137101	hiPSC-neurons	diagnosis: Case,nrxn1 status: 5' NRXN1 intragenic deletion,hipsc-clone: Clone 1,relationship: Proband 2
GSM4067005	GSE137104_GSE137105	NB4 cell line	cell line: NB4,cell type: Leukemic cells,shRNA: empty vector,Stage: undifferentiated
GSM4067006	GSE137104_GSE137105	NB4 cell line	cell line: NB4,cell type: Leukemic cells,shRNA: empty vector,Stage: undifferentiated
GSM4067007	GSE137104_GSE137105	NB4 cell line	cell line: NB4,cell type: Leukemic cells,shRNA: KDM3B-KD,Stage: undifferentiated
GSM4067008	GSE137104_GSE137105	NB4 cell line	cell line: NB4,cell type: Leukemic cells,shRNA: KDM3B-KD,Stage: undifferentiated
GSM4067009	GSE137104_GSE137105	NB4 cell line	cell line: NB4,cell type: Leukemic cells,shRNA: empty vector,Stage: differentiated
GSM4067010	GSE137104_GSE137105	NB4 cell line	cell line: NB4,cell type: Leukemic cells,shRNA: empty vector,Stage: differentiated
GSM4067011	GSE137104_GSE137105	NB4 cell line	cell line: NB4,cell type: Leukemic cells,shRNA: KDM3B-KD,Stage: differentiated
GSM4067012	GSE137104_GSE137105	NB4 cell line	cell line: NB4,cell type: Leukemic cells,shRNA: KDM3B-KD,Stage: differentiated
GSM4067013	GSE137106	A549 cell line, NSCLC	disease state: NSCLC,cell line: A549,genotype: NICD1 overexpression
GSM4067014	GSE137106	A549 cell line, NSCLC	disease state: NSCLC,cell line: A549,genotype: VECTOR control
GSM4067031	GSE137108_GSE137110	skin fibroblasts	cell type: skin fibroblasts,disease state: control,treatment: IL-17A,time point: 0h
GSM4067032	GSE137108_GSE137110	skin fibroblasts	cell type: skin fibroblasts,disease state: control,treatment: IL-17A,time point: 2h
GSM4067033	GSE137108_GSE137110	skin fibroblasts	cell type: skin fibroblasts,disease state: control,treatment: IL-17A,time point: 6h
GSM4067034	GSE137108_GSE137110	skin fibroblasts	cell type: skin fibroblasts,disease state: control,treatment: IL-17A,time point: 24h
GSM4067035	GSE137108_GSE137110	skin fibroblasts	cell type: skin fibroblasts,disease state: control,treatment: IL-17A,time point: 0h
GSM4067036	GSE137108_GSE137110	skin fibroblasts	cell type: skin fibroblasts,disease state: control,treatment: IL-17A,time point: 2h
GSM4067037	GSE137108_GSE137110	skin fibroblasts	cell type: skin fibroblasts,disease state: control,treatment: IL-17A,time point: 6h
GSM4067038	GSE137108_GSE137110	skin fibroblasts	cell type: skin fibroblasts,disease state: control,treatment: IL-17A,time point: 24h
GSM4067039	GSE137108_GSE137110	skin fibroblasts	cell type: skin fibroblasts,disease state: JNK1 deficiency,treatment: IL-17A,time point: 0h
GSM4067040	GSE137108_GSE137110	skin fibroblasts	cell type: skin fibroblasts,disease state: JNK1 deficiency,treatment: IL-17A,time point: 2h
GSM4067041	GSE137108_GSE137110	skin fibroblasts	cell type: skin fibroblasts,disease state: JNK1 deficiency,treatment: IL-17A,time point: 6h
GSM4067042	GSE137108_GSE137110	skin fibroblasts	cell type: skin fibroblasts,disease state: JNK1 deficiency,treatment: IL-17A,time point: 24h
GSM4067043	GSE137108_GSE137110	skin fibroblasts	cell type: skin fibroblasts,disease state: JNK1 deficiency,treatment: IL-17A,time point: 0h
GSM4067044	GSE137108_GSE137110	skin fibroblasts	cell type: skin fibroblasts,disease state: JNK1 deficiency,treatment: IL-17A,time point: 2h
GSM4067045	GSE137108_GSE137110	skin fibroblasts	cell type: skin fibroblasts,disease state: JNK1 deficiency,treatment: IL-17A,time point: 6h
GSM4067046	GSE137108_GSE137110	skin fibroblasts	cell type: skin fibroblasts,disease state: JNK1 deficiency,treatment: IL-17A,time point: 24h
GSM4067047	GSE137108_GSE137110	skin fibroblasts	cell type: skin fibroblasts,disease state: IL-17RA deficiency,treatment: IL-17A,time point: 0h
GSM4067048	GSE137108_GSE137110	skin fibroblasts	cell type: skin fibroblasts,disease state: IL-17RA deficiency,treatment: IL-17A,time point: 2h
GSM4067049	GSE137108_GSE137110	skin fibroblasts	cell type: skin fibroblasts,disease state: IL-17RA deficiency,treatment: IL-17A,time point: 6h
GSM4067050	GSE137108_GSE137110	skin fibroblasts	cell type: skin fibroblasts,disease state: IL-17RA deficiency,treatment: IL-17A,time point: 24h
GSM4067051	GSE137108_GSE137110	skin fibroblasts	cell type: skin fibroblasts,disease state: IL-17RC deficiency,treatment: IL-17A,time point: 0h
GSM4067052	GSE137108_GSE137110	skin fibroblasts	cell type: skin fibroblasts,disease state: IL-17RC deficiency,treatment: IL-17A,time point: 2h
GSM4067053	GSE137108_GSE137110	skin fibroblasts	cell type: skin fibroblasts,disease state: IL-17RC deficiency,treatment: IL-17A,time point: 6h
GSM4067054	GSE137108_GSE137110	skin fibroblasts	cell type: skin fibroblasts,disease state: IL-17RC deficiency,treatment: IL-17A,time point: 24h
GSM4067055	GSE137108_GSE137110	skin fibroblasts	cell type: skin fibroblasts,disease state: control,treatment: TGF-Î²,time point: 0h
GSM4067056	GSE137108_GSE137110	skin fibroblasts	cell type: skin fibroblasts,disease state: control,treatment: TGF-Î²,time point: 2h
GSM4067057	GSE137108_GSE137110	skin fibroblasts	cell type: skin fibroblasts,disease state: control,treatment: TGF-Î²,time point: 6h
GSM4067058	GSE137108_GSE137110	skin fibroblasts	cell type: skin fibroblasts,disease state: control,treatment: TGF-Î²,time point: 24h
GSM4067059	GSE137108_GSE137110	skin fibroblasts	cell type: skin fibroblasts,disease state: control,treatment: TGF-Î²,time point: 0h
GSM4067060	GSE137108_GSE137110	skin fibroblasts	cell type: skin fibroblasts,disease state: control,treatment: TGF-Î²,time point: 2h
GSM4067061	GSE137108_GSE137110	skin fibroblasts	cell type: skin fibroblasts,disease state: control,treatment: TGF-Î²,time point: 6h
GSM4067062	GSE137108_GSE137110	skin fibroblasts	cell type: skin fibroblasts,disease state: control,treatment: TGF-Î²,time point: 24h
GSM4067063	GSE137108_GSE137110	skin fibroblasts	cell type: skin fibroblasts,disease state: JNK1 deficiency,treatment: TGF-Î²,time point: 0h
GSM4067064	GSE137108_GSE137110	skin fibroblasts	cell type: skin fibroblasts,disease state: JNK1 deficiency,treatment: TGF-Î²,time point: 2h
GSM4067065	GSE137108_GSE137110	skin fibroblasts	cell type: skin fibroblasts,disease state: JNK1 deficiency,treatment: TGF-Î²,time point: 6h
GSM4067066	GSE137108_GSE137110	skin fibroblasts	cell type: skin fibroblasts,disease state: JNK1 deficiency,treatment: TGF-Î²,time point: 24h
GSM4067067	GSE137108_GSE137110	skin fibroblasts	cell type: skin fibroblasts,disease state: JNK1 deficiency,treatment: TGF-Î²,time point: 0h
GSM4067068	GSE137108_GSE137110	skin fibroblasts	cell type: skin fibroblasts,disease state: JNK1 deficiency,treatment: TGF-Î²,time point: 2h
GSM4067069	GSE137108_GSE137110	skin fibroblasts	cell type: skin fibroblasts,disease state: JNK1 deficiency,treatment: TGF-Î²,time point: 6h
GSM4067070	GSE137108_GSE137110	skin fibroblasts	cell type: skin fibroblasts,disease state: JNK1 deficiency,treatment: TGF-Î²,time point: 24h
GSM4067071	GSE137108_GSE137110	skin fibroblasts	cell type: skin fibroblasts,disease state: Loeys-Dietz syndrome,treatment: TGF-Î²,time point: 0h
GSM4067072	GSE137108_GSE137110	skin fibroblasts	cell type: skin fibroblasts,disease state: Loeys-Dietz syndrome,treatment: TGF-Î²,time point: 2h
GSM4067073	GSE137108_GSE137110	skin fibroblasts	cell type: skin fibroblasts,disease state: Loeys-Dietz syndrome,treatment: TGF-Î²,time point: 6h
GSM4067074	GSE137108_GSE137110	skin fibroblasts	cell type: skin fibroblasts,disease state: Loeys-Dietz syndrome,treatment: TGF-Î²,time point: 24h
GSM4067075	GSE137108_GSE137110	skin fibroblasts	cell type: skin fibroblasts,disease state: Loeys-Dietz syndrome,treatment: TGF-Î²,time point: 0h
GSM4067076	GSE137108_GSE137110	skin fibroblasts	cell type: skin fibroblasts,disease state: Loeys-Dietz syndrome,treatment: TGF-Î²,time point: 2h
GSM4067077	GSE137108_GSE137110	skin fibroblasts	cell type: skin fibroblasts,disease state: Loeys-Dietz syndrome,treatment: TGF-Î²,time point: 6h
GSM4067078	GSE137108_GSE137110	skin fibroblasts	cell type: skin fibroblasts,disease state: Loeys-Dietz syndrome,treatment: TGF-Î²,time point: 24h
GSM4067379	GSE137127	hiPSC-neurons	diagnosis: Case,nrxn1 status: 3' NRXN1 intragenic deletion,hipsc-clone: Clone 1,relationship: Proband 1A
GSM4067380	GSE137127	hiPSC-neurons	diagnosis: Case,nrxn1 status: 3' NRXN1 intragenic deletion,hipsc-clone: Clone 1,relationship: Proband 1
GSM4067381	GSE137127	hiPSC-neurons	diagnosis: Control,nrxn1 status: Control,hipsc-clone: Clone 1,relationship: N/A
GSM4067382	GSE137127	hiPSC-neurons	diagnosis: Control,nrxn1 status: Control,hipsc-clone: Clone 1,relationship: N/A
GSM4067383	GSE137127	hiPSC-neurons	diagnosis: Control,nrxn1 status: Control,hipsc-clone: Clone 1,relationship: Mother 1
GSM4067384	GSE137127	adult post-mortem dlPFC	diagnosis: Control,nrxn1 status: Control
GSM4067385	GSE137127	adult post-mortem dlPFC	diagnosis: Control,nrxn1 status: Control
GSM4067386	GSE137127	adult post-mortem dlPFC	diagnosis: Control,nrxn1 status: Control
GSM4067387	GSE137127	fetal post-mortem PFC	diagnosis: Control,nrxn1 status: Control
GSM4067388	GSE137127	fetal post-mortem PFC	diagnosis: Control,nrxn1 status: Control
GSM4067389	GSE137127	fetal post-mortem PFC	diagnosis: Control,nrxn1 status: Control
GSM4067390	GSE137127	ASCL1/DLX2-induced hiPSC-neurons	diagnosis: Control,nrxn1 status: Control,hipsc-clone: Clone 1
GSM4067391	GSE137127	NGN2-induced hiPSC-neurons	diagnosis: Control,nrxn1 status: Control,hipsc-clone: Clone 1
GSM4067392	GSE137127	NGN2-induced hiPSC-neurons	diagnosis: Case,nrxn1 status: 3' NRXN1 intragenic deletion,hipsc-clone: Clone 1,relationship: Proband 1
GSM4067393	GSE128634_GSE128636	Primary HUVECs from pooled donors at 16h	cell type: HUVECs,time: 16h,treatment: FOXO1A3 overexpression
GSM4067394	GSE128634_GSE128636	Primary HUVECs from pooled donors at 16h	cell type: HUVECs,time: 16h,treatment: FOXO1A3 overexpression
GSM4067395	GSE128634_GSE128636	Primary HUVECs from pooled donors at 16h	cell type: HUVECs,time: 16h,treatment: FOXO1A3 overexpression
GSM4067396	GSE128634_GSE128636	Primary HUVECs from pooled donors at 32h	cell type: HUVECs,time: 32h,treatment: FOXO1A3 overexpression
GSM4067397	GSE128634_GSE128636	Primary HUVECs from pooled donors at 32h	cell type: HUVECs,time: 32h,treatment: FOXO1A3 overexpression
GSM4067398	GSE128634_GSE128636	Primary HUVECs from pooled donors at 32h	cell type: HUVECs,time: 32h,treatment: FOXO1A3 overexpression
GSM4067399	GSE128634_GSE128636	Primary HUVECs from pooled donors at 16h	cell type: HUVECs,time: 16h,treatment: control
GSM4067400	GSE128634_GSE128636	Primary HUVECs from pooled donors at 16h	cell type: HUVECs,time: 16h,treatment: control
GSM4067401	GSE128634_GSE128636	Primary HUVECs from pooled donors at 16h	cell type: HUVECs,time: 16h,treatment: control
GSM4067402	GSE128634_GSE128636	Primary HUVECs from pooled donors at 32h	cell type: HUVECs,time: 32h,treatment: control
GSM4067403	GSE128634_GSE128636	Primary HUVECs from pooled donors at 32h	cell type: HUVECs,time: 32h,treatment: control
GSM4067404	GSE128634_GSE128636	Primary HUVECs from pooled donors at 32h	cell type: HUVECs,time: 32h,treatment: control
GSM4067415	GSE137129	embryonic stem cells	cell line: H9,sample type: Wild-Type
GSM4067416	GSE137129	embryonic stem cells	cell line: H9,sample type: Wild-Type
GSM4067417	GSE137129	embryonic stem cells	cell line: H9,sample type: Knock-out
GSM4067418	GSE137129	embryonic stem cells	cell line: H9,sample type: Knock-out
GSM4067419	GSE137129	embryonic stem cells	cell line: H9,sample type: Knock-In A>G
GSM4067420	GSE137129	embryonic stem cells	cell line: H9,sample type: Knock-In A>G
GSM4067421	GSE137129	Neural stemÂ cells	cell line: NSCs,sample type: Wild-Type
GSM4067422	GSE137129	Neural stemÂ cells	cell line: NSCs,sample type: Wild-Type
GSM4067423	GSE137129	Neural stemÂ cells	cell line: NSCs,sample type: Knock-out
GSM4067424	GSE137129	Neural stemÂ cells	cell line: NSCs,sample type: Knock-out
GSM4067425	GSE137129	Neural stemÂ cells	cell line: NSCs,sample type: Knock-In A>G
GSM4067426	GSE137129	Neural stemÂ cells	cell line: NSCs,sample type: Knock-In A>G
GSM4067526	GSE137136	EndoC-Î²H1 cells	cell line: EndoC-BetaH1,cell type: Human insulin producing cell line,condition: control
GSM4067527	GSE137136	EndoC-Î²H1 cells	cell line: EndoC-BetaH1,cell type: Human insulin producing cell line,condition: pro-inflammatory cytokine exposure
GSM4067528	GSE137136	EndoC-Î²H1 cells	cell line: EndoC-BetaH1,cell type: Human insulin producing cell line,condition: control
GSM4067529	GSE137136	EndoC-Î²H1 cells	cell line: EndoC-BetaH1,cell type: Human insulin producing cell line,condition: pro-inflammatory cytokine exposure
GSM4067530	GSE137136	EndoC-Î²H1 cells	cell line: EndoC-BetaH1,cell type: Human insulin producing cell line,condition: control
GSM4067531	GSE137136	EndoC-Î²H1 cells	cell line: EndoC-BetaH1,cell type: Human insulin producing cell line,condition: pro-inflammatory cytokine exposure
GSM4067532	GSE137136	EndoC-Î²H1 cells	cell line: EndoC-BetaH1,cell type: Human insulin producing cell line,condition: control
GSM4067533	GSE137136	EndoC-Î²H1 cells	cell line: EndoC-BetaH1,cell type: Human insulin producing cell line,condition: pro-inflammatory cytokine exposure
GSM4067534	GSE137136	EndoC-Î²H1 cells	cell line: EndoC-BetaH1,cell type: Human insulin producing cell line,condition: control
GSM4067535	GSE137136	EndoC-Î²H1 cells	cell line: EndoC-BetaH1,cell type: Human insulin producing cell line,condition: pro-inflammatory cytokine exposure
GSM4071521	GSE137143	CD14+ monocytes	disease state: Healthy control,gender: M,age at exam: NA,cell type: CD14+ monocytes,disease subtypes: NA,disease duration: NA,edss: NA
GSM4071522	GSE137143	CD4+ T cells	disease state: Healthy control,gender: M,age at exam: NA,cell type: CD4+ T cells,disease subtypes: NA,disease duration: NA,edss: NA
GSM4071523	GSE137143	CD8+ T cells	disease state: Healthy control,gender: M,age at exam: NA,cell type: CD8+ T cells,disease subtypes: NA,disease duration: NA,edss: NA
GSM4071524	GSE137143	CD14+ monocytes	disease state: Healthy control,gender: M,age at exam: NA,cell type: CD14+ monocytes,disease subtypes: NA,disease duration: NA,edss: NA
GSM4071525	GSE137143	CD14+ monocytes	disease state: Multiple sclerosis (MS),gender: F,age at exam: 34,cell type: CD14+ monocytes,disease subtypes: RR,disease duration: 0,edss: 2
GSM4071526	GSE137143	CD4+ T cells	disease state: Multiple sclerosis (MS),gender: F,age at exam: 34,cell type: CD4+ T cells,disease subtypes: RR,disease duration: 0,edss: 2
GSM4071527	GSE137143	CD8+ T cells	disease state: Multiple sclerosis (MS),gender: F,age at exam: 34,cell type: CD8+ T cells,disease subtypes: RR,disease duration: 0,edss: 2
GSM4071528	GSE137143	CD14+ monocytes	disease state: Multiple sclerosis (MS),gender: F,age at exam: 72,cell type: CD14+ monocytes,disease subtypes: SP,disease duration: 28,edss: 2.5
GSM4071529	GSE137143	CD4+ T cells	disease state: Multiple sclerosis (MS),gender: F,age at exam: 72,cell type: CD4+ T cells,disease subtypes: SP,disease duration: 28,edss: 2.5
GSM4071530	GSE137143	CD8+ T cells	disease state: Multiple sclerosis (MS),gender: F,age at exam: 72,cell type: CD8+ T cells,disease subtypes: SP,disease duration: 28,edss: 2.5
GSM4071531	GSE137143	CD14+ monocytes	disease state: Multiple sclerosis (MS),gender: M,age at exam: 33,cell type: CD14+ monocytes,disease subtypes: RIS,disease duration: 3,edss: 2
GSM4071532	GSE137143	CD4+ T cells	disease state: Multiple sclerosis (MS),gender: M,age at exam: 33,cell type: CD4+ T cells,disease subtypes: RIS,disease duration: 3,edss: 2
GSM4071533	GSE137143	CD8+ T cells	disease state: Multiple sclerosis (MS),gender: M,age at exam: 33,cell type: CD8+ T cells,disease subtypes: RIS,disease duration: 3,edss: 2
GSM4071534	GSE137143	CD14+ monocytes	disease state: Multiple sclerosis (MS),gender: M,age at exam: 44,cell type: CD14+ monocytes,disease subtypes: PP,disease duration: 2,edss: 4
GSM4071535	GSE137143	CD4+ T cells	disease state: Multiple sclerosis (MS),gender: M,age at exam: 44,cell type: CD4+ T cells,disease subtypes: PP,disease duration: 2,edss: 4
GSM4071536	GSE137143	CD8+ T cells	disease state: Multiple sclerosis (MS),gender: M,age at exam: 44,cell type: CD8+ T cells,disease subtypes: PP,disease duration: 2,edss: 4
GSM4071538	GSE137143	CD4+ T cells	disease state: Multiple sclerosis (MS),gender: F,age at exam: 63,cell type: CD4+ T cells,disease subtypes: PP,disease duration: 2,edss: 2
GSM4071539	GSE137143	CD8+ T cells	disease state: Multiple sclerosis (MS),gender: F,age at exam: 63,cell type: CD8+ T cells,disease subtypes: PP,disease duration: 2,edss: 2
GSM4071540	GSE137143	CD14+ monocytes	disease state: Multiple sclerosis (MS),gender: M,age at exam: 24,cell type: CD14+ monocytes,disease subtypes: RR,disease duration: 0,edss: 2.5
GSM4071541	GSE137143	CD4+ T cells	disease state: Multiple sclerosis (MS),gender: M,age at exam: 24,cell type: CD4+ T cells,disease subtypes: RR,disease duration: 0,edss: 2.5
GSM4071542	GSE137143	CD8+ T cells	disease state: Multiple sclerosis (MS),gender: M,age at exam: 24,cell type: CD8+ T cells,disease subtypes: RR,disease duration: 0,edss: 2.5
GSM4071543	GSE137143	CD14+ monocytes	disease state: Multiple sclerosis (MS),gender: F,age at exam: 47,cell type: CD14+ monocytes,disease subtypes: CIS,disease duration: 4,edss: 0
GSM4071544	GSE137143	CD4+ T cells	disease state: Multiple sclerosis (MS),gender: F,age at exam: 47,cell type: CD4+ T cells,disease subtypes: CIS,disease duration: 4,edss: 0
GSM4071545	GSE137143	CD8+ T cells	disease state: Multiple sclerosis (MS),gender: F,age at exam: 47,cell type: CD8+ T cells,disease subtypes: CIS,disease duration: 4,edss: 0
GSM4071546	GSE137143	CD14+ monocytes	disease state: Multiple sclerosis (MS),gender: F,age at exam: 41,cell type: CD14+ monocytes,disease subtypes: RR,disease duration: 1,edss: 2.5
GSM4071547	GSE137143	CD4+ T cells	disease state: Multiple sclerosis (MS),gender: F,age at exam: 41,cell type: CD4+ T cells,disease subtypes: RR,disease duration: 1,edss: 2.5
GSM4071548	GSE137143	CD8+ T cells	disease state: Multiple sclerosis (MS),gender: F,age at exam: 41,cell type: CD8+ T cells,disease subtypes: RR,disease duration: 1,edss: 2.5
GSM4071549	GSE137143	CD14+ monocytes	disease state: Multiple sclerosis (MS),gender: F,age at exam: 21,cell type: CD14+ monocytes,disease subtypes: CIS,disease duration: 0,edss: 1.5
GSM4071550	GSE137143	CD4+ T cells	disease state: Multiple sclerosis (MS),gender: F,age at exam: 21,cell type: CD4+ T cells,disease subtypes: CIS,disease duration: 0,edss: 1.5
GSM4071551	GSE137143	CD8+ T cells	disease state: Multiple sclerosis (MS),gender: F,age at exam: 21,cell type: CD8+ T cells,disease subtypes: CIS,disease duration: 0,edss: 1.5
GSM4071552	GSE137143	CD14+ monocytes	disease state: Multiple sclerosis (MS),gender: F,age at exam: 31,cell type: CD14+ monocytes,disease subtypes: RR,disease duration: 1,edss: 1
GSM4071553	GSE137143	CD4+ T cells	disease state: Multiple sclerosis (MS),gender: F,age at exam: 31,cell type: CD4+ T cells,disease subtypes: RR,disease duration: 1,edss: 1
GSM4071554	GSE137143	CD8+ T cells	disease state: Multiple sclerosis (MS),gender: F,age at exam: 31,cell type: CD8+ T cells,disease subtypes: RR,disease duration: 1,edss: 1
GSM4071555	GSE137143	CD14+ monocytes	disease state: Multiple sclerosis (MS),gender: F,age at exam: 21,cell type: CD14+ monocytes,disease subtypes: RR,disease duration: 0,edss: 0
GSM4071556	GSE137143	CD14+ monocytes	disease state: Multiple sclerosis (MS),gender: F,age at exam: 23,cell type: CD14+ monocytes,disease subtypes: CIS,disease duration: 0,edss: 1.5
GSM4071558	GSE137143	CD8+ T cells	disease state: Multiple sclerosis (MS),gender: F,age at exam: 23,cell type: CD8+ T cells,disease subtypes: CIS,disease duration: 0,edss: 1.5
GSM4071559	GSE137143	CD14+ monocytes	disease state: Multiple sclerosis (MS),gender: F,age at exam: 51,cell type: CD14+ monocytes,disease subtypes: CIS,disease duration: 0,edss: 3
GSM4071560	GSE137143	CD4+ T cells	disease state: Multiple sclerosis (MS),gender: F,age at exam: 51,cell type: CD4+ T cells,disease subtypes: CIS,disease duration: 0,edss: 3
GSM4071561	GSE137143	CD8+ T cells	disease state: Multiple sclerosis (MS),gender: F,age at exam: 51,cell type: CD8+ T cells,disease subtypes: CIS,disease duration: 0,edss: 3
GSM4071562	GSE137143	CD14+ monocytes	disease state: Multiple sclerosis (MS),gender: M,age at exam: 35,cell type: CD14+ monocytes,disease subtypes: RR,disease duration: 10,edss: 1.5
GSM4071563	GSE137143	CD4+ T cells	disease state: Multiple sclerosis (MS),gender: M,age at exam: 35,cell type: CD4+ T cells,disease subtypes: RR,disease duration: 10,edss: 1.5
GSM4071564	GSE137143	CD8+ T cells	disease state: Multiple sclerosis (MS),gender: M,age at exam: 35,cell type: CD8+ T cells,disease subtypes: RR,disease duration: 10,edss: 1.5
GSM4071565	GSE137143	CD14+ monocytes	disease state: Multiple sclerosis (MS),gender: F,age at exam: 36,cell type: CD14+ monocytes,disease subtypes: CIS,disease duration: 0,edss: 2
GSM4071566	GSE137143	CD4+ T cells	disease state: Multiple sclerosis (MS),gender: F,age at exam: 36,cell type: CD4+ T cells,disease subtypes: CIS,disease duration: 0,edss: 2
GSM4071567	GSE137143	CD8+ T cells	disease state: Multiple sclerosis (MS),gender: F,age at exam: 36,cell type: CD8+ T cells,disease subtypes: CIS,disease duration: 0,edss: 2
GSM4071568	GSE137143	CD14+ monocytes	disease state: Multiple sclerosis (MS),gender: F,age at exam: 37,cell type: CD14+ monocytes,disease subtypes: CIS,disease duration: 0,edss: 1.5
GSM4071569	GSE137143	CD4+ T cells	disease state: Multiple sclerosis (MS),gender: F,age at exam: 37,cell type: CD4+ T cells,disease subtypes: CIS,disease duration: 0,edss: 1.5
GSM4071570	GSE137143	CD8+ T cells	disease state: Multiple sclerosis (MS),gender: F,age at exam: 37,cell type: CD8+ T cells,disease subtypes: CIS,disease duration: 0,edss: 1.5
GSM4071571	GSE137143	CD14+ monocytes	disease state: Multiple sclerosis (MS),gender: F,age at exam: 23,cell type: CD14+ monocytes,disease subtypes: RR,disease duration: 1,edss: 3.5
GSM4071572	GSE137143	CD4+ T cells	disease state: Multiple sclerosis (MS),gender: F,age at exam: 23,cell type: CD4+ T cells,disease subtypes: RR,disease duration: 1,edss: 3.5
GSM4071573	GSE137143	CD8+ T cells	disease state: Multiple sclerosis (MS),gender: F,age at exam: 23,cell type: CD8+ T cells,disease subtypes: RR,disease duration: 1,edss: 3.5
GSM4071574	GSE137143	CD14+ monocytes	disease state: Multiple sclerosis (MS),gender: F,age at exam: 36,cell type: CD14+ monocytes,disease subtypes: RR,disease duration: 0,edss: 1.5
GSM4071575	GSE137143	CD4+ T cells	disease state: Multiple sclerosis (MS),gender: F,age at exam: 36,cell type: CD4+ T cells,disease subtypes: RR,disease duration: 0,edss: 1.5
GSM4071576	GSE137143	CD8+ T cells	disease state: Multiple sclerosis (MS),gender: F,age at exam: 36,cell type: CD8+ T cells,disease subtypes: RR,disease duration: 0,edss: 1.5
GSM4071577	GSE137143	CD14+ monocytes	disease state: Multiple sclerosis (MS),gender: F,age at exam: 55,cell type: CD14+ monocytes,disease subtypes: RR,disease duration: 10,edss: 4.5
GSM4071578	GSE137143	CD4+ T cells	disease state: Multiple sclerosis (MS),gender: F,age at exam: 55,cell type: CD4+ T cells,disease subtypes: RR,disease duration: 10,edss: 4.5
GSM4071579	GSE137143	CD8+ T cells	disease state: Multiple sclerosis (MS),gender: F,age at exam: 55,cell type: CD8+ T cells,disease subtypes: RR,disease duration: 10,edss: 4.5
GSM4071580	GSE137143	CD14+ monocytes	disease state: Multiple sclerosis (MS),gender: F,age at exam: 37,cell type: CD14+ monocytes,disease subtypes: RR,disease duration: 2,edss: 4.5
GSM4071581	GSE137143	CD4+ T cells	disease state: Multiple sclerosis (MS),gender: F,age at exam: 37,cell type: CD4+ T cells,disease subtypes: RR,disease duration: 2,edss: 4.5
GSM4071582	GSE137143	CD8+ T cells	disease state: Multiple sclerosis (MS),gender: F,age at exam: 37,cell type: CD8+ T cells,disease subtypes: RR,disease duration: 2,edss: 4.5
GSM4071583	GSE137143	CD14+ monocytes	disease state: Multiple sclerosis (MS),gender: F,age at exam: 39,cell type: CD14+ monocytes,disease subtypes: RR,disease duration: 6,edss: 1.5
GSM4071584	GSE137143	CD4+ T cells	disease state: Multiple sclerosis (MS),gender: F,age at exam: 39,cell type: CD4+ T cells,disease subtypes: RR,disease duration: 6,edss: 1.5
GSM4071585	GSE137143	CD8+ T cells	disease state: Multiple sclerosis (MS),gender: F,age at exam: 39,cell type: CD8+ T cells,disease subtypes: RR,disease duration: 6,edss: 1.5
GSM4071586	GSE137143	CD14+ monocytes	disease state: Multiple sclerosis (MS),gender: M,age at exam: 26,cell type: CD14+ monocytes,disease subtypes: RR,disease duration: 7,edss: 1
GSM4071587	GSE137143	CD4+ T cells	disease state: Multiple sclerosis (MS),gender: M,age at exam: 26,cell type: CD4+ T cells,disease subtypes: RR,disease duration: 7,edss: 1
GSM4071588	GSE137143	CD8+ T cells	disease state: Multiple sclerosis (MS),gender: M,age at exam: 26,cell type: CD8+ T cells,disease subtypes: RR,disease duration: 7,edss: 1
GSM4071589	GSE137143	CD14+ monocytes	disease state: Multiple sclerosis (MS),gender: F,age at exam: 40,cell type: CD14+ monocytes,disease subtypes: RR,disease duration: 0,edss: 4.5
GSM4071590	GSE137143	CD4+ T cells	disease state: Multiple sclerosis (MS),gender: F,age at exam: 40,cell type: CD4+ T cells,disease subtypes: RR,disease duration: 0,edss: 4.5
GSM4071592	GSE137143	CD14+ monocytes	disease state: Multiple sclerosis (MS),gender: F,age at exam: 30,cell type: CD14+ monocytes,disease subtypes: CIS,disease duration: 0,edss: 3
GSM4071593	GSE137143	CD4+ T cells	disease state: Multiple sclerosis (MS),gender: F,age at exam: 30,cell type: CD4+ T cells,disease subtypes: CIS,disease duration: 0,edss: 3
GSM4071594	GSE137143	CD8+ T cells	disease state: Multiple sclerosis (MS),gender: F,age at exam: 30,cell type: CD8+ T cells,disease subtypes: CIS,disease duration: 0,edss: 3
GSM4071595	GSE137143	CD14+ monocytes	disease state: Multiple sclerosis (MS),gender: M,age at exam: 38,cell type: CD14+ monocytes,disease subtypes: RR,disease duration: 3,edss: 3
GSM4071596	GSE137143	CD4+ T cells	disease state: Multiple sclerosis (MS),gender: M,age at exam: 38,cell type: CD4+ T cells,disease subtypes: RR,disease duration: 3,edss: 3
GSM4071597	GSE137143	CD8+ T cells	disease state: Multiple sclerosis (MS),gender: M,age at exam: 38,cell type: CD8+ T cells,disease subtypes: RR,disease duration: 3,edss: 3
GSM4071598	GSE137143	CD14+ monocytes	disease state: Multiple sclerosis (MS),gender: F,age at exam: 31,cell type: CD14+ monocytes,disease subtypes: RR,disease duration: 3,edss: 3.5
GSM4071599	GSE137143	CD4+ T cells	disease state: Multiple sclerosis (MS),gender: F,age at exam: 31,cell type: CD4+ T cells,disease subtypes: RR,disease duration: 3,edss: 3.5
GSM4071600	GSE137143	CD8+ T cells	disease state: Multiple sclerosis (MS),gender: F,age at exam: 31,cell type: CD8+ T cells,disease subtypes: RR,disease duration: 3,edss: 3.5
GSM4071601	GSE137143	CD14+ monocytes	disease state: Multiple sclerosis (MS),gender: F,age at exam: 29,cell type: CD14+ monocytes,disease subtypes: RR,disease duration: 2,edss: 6
GSM4071602	GSE137143	CD4+ T cells	disease state: Multiple sclerosis (MS),gender: F,age at exam: 29,cell type: CD4+ T cells,disease subtypes: RR,disease duration: 2,edss: 6
GSM4071603	GSE137143	CD8+ T cells	disease state: Multiple sclerosis (MS),gender: F,age at exam: 29,cell type: CD8+ T cells,disease subtypes: RR,disease duration: 2,edss: 6
GSM4071604	GSE137143	CD14+ monocytes	disease state: Multiple sclerosis (MS),gender: F,age at exam: 38,cell type: CD14+ monocytes,disease subtypes: CIS,disease duration: 0,edss: 3.5
GSM4071605	GSE137143	CD4+ T cells	disease state: Multiple sclerosis (MS),gender: F,age at exam: 38,cell type: CD4+ T cells,disease subtypes: CIS,disease duration: 0,edss: 3.5
GSM4071606	GSE137143	CD8+ T cells	disease state: Multiple sclerosis (MS),gender: F,age at exam: 38,cell type: CD8+ T cells,disease subtypes: CIS,disease duration: 0,edss: 3.5
GSM4071607	GSE137143	CD14+ monocytes	disease state: Multiple sclerosis (MS),gender: F,age at exam: 40,cell type: CD14+ monocytes,disease subtypes: RR,disease duration: 1,edss: 2
GSM4071609	GSE137143	CD8+ T cells	disease state: Multiple sclerosis (MS),gender: F,age at exam: 40,cell type: CD8+ T cells,disease subtypes: RR,disease duration: 1,edss: 2
GSM4071610	GSE137143	CD14+ monocytes	disease state: Multiple sclerosis (MS),gender: M,age at exam: 48,cell type: CD14+ monocytes,disease subtypes: CIS,disease duration: 1,edss: 1
GSM4071611	GSE137143	CD4+ T cells	disease state: Multiple sclerosis (MS),gender: M,age at exam: 48,cell type: CD4+ T cells,disease subtypes: CIS,disease duration: 1,edss: 1
GSM4071612	GSE137143	CD8+ T cells	disease state: Multiple sclerosis (MS),gender: M,age at exam: 48,cell type: CD8+ T cells,disease subtypes: CIS,disease duration: 1,edss: 1
GSM4071613	GSE137143	CD14+ monocytes	disease state: Multiple sclerosis (MS),gender: F,age at exam: 31,cell type: CD14+ monocytes,disease subtypes: CIS,disease duration: 0,edss: 2.5
GSM4071614	GSE137143	CD4+ T cells	disease state: Multiple sclerosis (MS),gender: F,age at exam: 31,cell type: CD4+ T cells,disease subtypes: CIS,disease duration: 0,edss: 2.5
GSM4071615	GSE137143	CD8+ T cells	disease state: Multiple sclerosis (MS),gender: F,age at exam: 31,cell type: CD8+ T cells,disease subtypes: CIS,disease duration: 0,edss: 2.5
GSM4071616	GSE137143	CD14+ monocytes	disease state: Multiple sclerosis (MS),gender: F,age at exam: 31,cell type: CD14+ monocytes,disease subtypes: RR,disease duration: 0,edss: 3.5
GSM4071618	GSE137143	CD8+ T cells	disease state: Multiple sclerosis (MS),gender: F,age at exam: 31,cell type: CD8+ T cells,disease subtypes: RR,disease duration: 0,edss: 3.5
GSM4071619	GSE137143	CD14+ monocytes	disease state: Multiple sclerosis (MS),gender: M,age at exam: 59,cell type: CD14+ monocytes,disease subtypes: PP,disease duration: 4,edss: 2.5
GSM4071620	GSE137143	CD4+ T cells	disease state: Multiple sclerosis (MS),gender: M,age at exam: 59,cell type: CD4+ T cells,disease subtypes: PP,disease duration: 4,edss: 2.5
GSM4071621	GSE137143	CD8+ T cells	disease state: Multiple sclerosis (MS),gender: M,age at exam: 59,cell type: CD8+ T cells,disease subtypes: PP,disease duration: 4,edss: 2.5
GSM4071622	GSE137143	CD14+ monocytes	disease state: Multiple sclerosis (MS),gender: F,age at exam: 44,cell type: CD14+ monocytes,disease subtypes: RR,disease duration: 7,edss: 1.5
GSM4071623	GSE137143	CD4+ T cells	disease state: Multiple sclerosis (MS),gender: F,age at exam: 44,cell type: CD4+ T cells,disease subtypes: RR,disease duration: 7,edss: 1.5
GSM4071624	GSE137143	CD8+ T cells	disease state: Multiple sclerosis (MS),gender: F,age at exam: 44,cell type: CD8+ T cells,disease subtypes: RR,disease duration: 7,edss: 1.5
GSM4071625	GSE137143	CD14+ monocytes	disease state: Multiple sclerosis (MS),gender: M,age at exam: 54,cell type: CD14+ monocytes,disease subtypes: PP,disease duration: 13,edss: 3.5
GSM4071626	GSE137143	CD4+ T cells	disease state: Multiple sclerosis (MS),gender: M,age at exam: 54,cell type: CD4+ T cells,disease subtypes: PP,disease duration: 13,edss: 3.5
GSM4071627	GSE137143	CD8+ T cells	disease state: Multiple sclerosis (MS),gender: M,age at exam: 54,cell type: CD8+ T cells,disease subtypes: PP,disease duration: 13,edss: 3.5
GSM4071628	GSE137143	CD14+ monocytes	disease state: Multiple sclerosis (MS),gender: F,age at exam: 47,cell type: CD14+ monocytes,disease subtypes: RR,disease duration: 0,edss: 3
GSM4071629	GSE137143	CD4+ T cells	disease state: Multiple sclerosis (MS),gender: F,age at exam: 47,cell type: CD4+ T cells,disease subtypes: RR,disease duration: 0,edss: 3
GSM4071630	GSE137143	CD8+ T cells	disease state: Multiple sclerosis (MS),gender: F,age at exam: 47,cell type: CD8+ T cells,disease subtypes: RR,disease duration: 0,edss: 3
GSM4071631	GSE137143	CD14+ monocytes	disease state: Multiple sclerosis (MS),gender: F,age at exam: 39,cell type: CD14+ monocytes,disease subtypes: RR,disease duration: 1,edss: 2
GSM4071632	GSE137143	CD4+ T cells	disease state: Multiple sclerosis (MS),gender: F,age at exam: 39,cell type: CD4+ T cells,disease subtypes: RR,disease duration: 1,edss: 2
GSM4071633	GSE137143	CD8+ T cells	disease state: Multiple sclerosis (MS),gender: F,age at exam: 39,cell type: CD8+ T cells,disease subtypes: RR,disease duration: 1,edss: 2
GSM4071634	GSE137143	CD14+ monocytes	disease state: Multiple sclerosis (MS),gender: M,age at exam: 28,cell type: CD14+ monocytes,disease subtypes: CIS,disease duration: 0,edss: 1.5
GSM4071635	GSE137143	CD4+ T cells	disease state: Multiple sclerosis (MS),gender: M,age at exam: 28,cell type: CD4+ T cells,disease subtypes: CIS,disease duration: 0,edss: 1.5
GSM4071636	GSE137143	CD8+ T cells	disease state: Multiple sclerosis (MS),gender: M,age at exam: 28,cell type: CD8+ T cells,disease subtypes: CIS,disease duration: 0,edss: 1.5
GSM4071637	GSE137143	CD14+ monocytes	disease state: Multiple sclerosis (MS),gender: F,age at exam: 47,cell type: CD14+ monocytes,disease subtypes: CIS,disease duration: 1,edss: 1
GSM4071638	GSE137143	CD4+ T cells	disease state: Multiple sclerosis (MS),gender: F,age at exam: 47,cell type: CD4+ T cells,disease subtypes: CIS,disease duration: 1,edss: 1
GSM4071639	GSE137143	CD8+ T cells	disease state: Multiple sclerosis (MS),gender: F,age at exam: 47,cell type: CD8+ T cells,disease subtypes: CIS,disease duration: 1,edss: 1
GSM4071640	GSE137143	CD14+ monocytes	disease state: Multiple sclerosis (MS),gender: F,age at exam: 43,cell type: CD14+ monocytes,disease subtypes: RR,disease duration: 0,edss: 2
GSM4071641	GSE137143	CD4+ T cells	disease state: Multiple sclerosis (MS),gender: F,age at exam: 43,cell type: CD4+ T cells,disease subtypes: RR,disease duration: 0,edss: 2
GSM4071642	GSE137143	CD8+ T cells	disease state: Multiple sclerosis (MS),gender: F,age at exam: 43,cell type: CD8+ T cells,disease subtypes: RR,disease duration: 0,edss: 2
GSM4071643	GSE137143	CD14+ monocytes	disease state: Multiple sclerosis (MS),gender: M,age at exam: 40,cell type: CD14+ monocytes,disease subtypes: PP,disease duration: 3,edss: 6
GSM4071644	GSE137143	CD4+ T cells	disease state: Multiple sclerosis (MS),gender: M,age at exam: 40,cell type: CD4+ T cells,disease subtypes: PP,disease duration: 3,edss: 6
GSM4071645	GSE137143	CD8+ T cells	disease state: Multiple sclerosis (MS),gender: M,age at exam: 40,cell type: CD8+ T cells,disease subtypes: PP,disease duration: 3,edss: 6
GSM4071646	GSE137143	CD14+ monocytes	disease state: Multiple sclerosis (MS),gender: M,age at exam: 41,cell type: CD14+ monocytes,disease subtypes: RR,disease duration: 4,edss: NA
GSM4071647	GSE137143	CD4+ T cells	disease state: Multiple sclerosis (MS),gender: M,age at exam: 41,cell type: CD4+ T cells,disease subtypes: RR,disease duration: 4,edss: NA
GSM4071648	GSE137143	CD8+ T cells	disease state: Multiple sclerosis (MS),gender: M,age at exam: 41,cell type: CD8+ T cells,disease subtypes: RR,disease duration: 4,edss: NA
GSM4071649	GSE137143	CD14+ monocytes	disease state: Multiple sclerosis (MS),gender: F,age at exam: 24,cell type: CD14+ monocytes,disease subtypes: CIS,disease duration: 0,edss: 0
GSM4071650	GSE137143	CD4+ T cells	disease state: Multiple sclerosis (MS),gender: F,age at exam: 24,cell type: CD4+ T cells,disease subtypes: CIS,disease duration: 0,edss: 0
GSM4071651	GSE137143	CD8+ T cells	disease state: Multiple sclerosis (MS),gender: F,age at exam: 24,cell type: CD8+ T cells,disease subtypes: CIS,disease duration: 0,edss: 0
GSM4071652	GSE137143	CD14+ monocytes	disease state: Multiple sclerosis (MS),gender: F,age at exam: 26,cell type: CD14+ monocytes,disease subtypes: CIS,disease duration: 1,edss: 2
GSM4071653	GSE137143	CD4+ T cells	disease state: Multiple sclerosis (MS),gender: F,age at exam: 26,cell type: CD4+ T cells,disease subtypes: CIS,disease duration: 1,edss: 2
GSM4071654	GSE137143	CD8+ T cells	disease state: Multiple sclerosis (MS),gender: F,age at exam: 26,cell type: CD8+ T cells,disease subtypes: CIS,disease duration: 1,edss: 2
GSM4071655	GSE137143	CD14+ monocytes	disease state: Multiple sclerosis (MS),gender: M,age at exam: 33,cell type: CD14+ monocytes,disease subtypes: RR,disease duration: 0,edss: 3
GSM4071657	GSE137143	CD8+ T cells	disease state: Multiple sclerosis (MS),gender: M,age at exam: 33,cell type: CD8+ T cells,disease subtypes: RR,disease duration: 0,edss: 3
GSM4071658	GSE137143	CD14+ monocytes	disease state: Multiple sclerosis (MS),gender: F,age at exam: 37,cell type: CD14+ monocytes,disease subtypes: CIS,disease duration: 1,edss: 1
GSM4071659	GSE137143	CD4+ T cells	disease state: Multiple sclerosis (MS),gender: F,age at exam: 37,cell type: CD4+ T cells,disease subtypes: CIS,disease duration: 1,edss: 1
GSM4071660	GSE137143	CD8+ T cells	disease state: Multiple sclerosis (MS),gender: F,age at exam: 37,cell type: CD8+ T cells,disease subtypes: CIS,disease duration: 1,edss: 1
GSM4071661	GSE137143	CD14+ monocytes	disease state: Multiple sclerosis (MS),gender: F,age at exam: 43,cell type: CD14+ monocytes,disease subtypes: CIS,disease duration: 0,edss: 2
GSM4071662	GSE137143	CD4+ T cells	disease state: Multiple sclerosis (MS),gender: F,age at exam: 43,cell type: CD4+ T cells,disease subtypes: CIS,disease duration: 0,edss: 2
GSM4071663	GSE137143	CD8+ T cells	disease state: Multiple sclerosis (MS),gender: F,age at exam: 43,cell type: CD8+ T cells,disease subtypes: CIS,disease duration: 0,edss: 2
GSM4071664	GSE137143	CD14+ monocytes	disease state: Multiple sclerosis (MS),gender: F,age at exam: 34,cell type: CD14+ monocytes,disease subtypes: CIS,disease duration: 0,edss: 1
GSM4071665	GSE137143	CD4+ T cells	disease state: Multiple sclerosis (MS),gender: F,age at exam: 34,cell type: CD4+ T cells,disease subtypes: CIS,disease duration: 0,edss: 1
GSM4071666	GSE137143	CD8+ T cells	disease state: Multiple sclerosis (MS),gender: F,age at exam: 34,cell type: CD8+ T cells,disease subtypes: CIS,disease duration: 0,edss: 1
GSM4071667	GSE137143	CD14+ monocytes	disease state: Multiple sclerosis (MS),gender: M,age at exam: 25,cell type: CD14+ monocytes,disease subtypes: RR,disease duration: 0,edss: 3
GSM4071668	GSE137143	CD4+ T cells	disease state: Multiple sclerosis (MS),gender: M,age at exam: 25,cell type: CD4+ T cells,disease subtypes: RR,disease duration: 0,edss: 3
GSM4071669	GSE137143	CD8+ T cells	disease state: Multiple sclerosis (MS),gender: M,age at exam: 25,cell type: CD8+ T cells,disease subtypes: RR,disease duration: 0,edss: 3
GSM4071670	GSE137143	CD14+ monocytes	disease state: Multiple sclerosis (MS),gender: F,age at exam: 55,cell type: CD14+ monocytes,disease subtypes: PP,disease duration: 9,edss: 5
GSM4071671	GSE137143	CD4+ T cells	disease state: Multiple sclerosis (MS),gender: F,age at exam: 55,cell type: CD4+ T cells,disease subtypes: PP,disease duration: 9,edss: 5
GSM4071672	GSE137143	CD8+ T cells	disease state: Multiple sclerosis (MS),gender: F,age at exam: 55,cell type: CD8+ T cells,disease subtypes: PP,disease duration: 9,edss: 5
GSM4071673	GSE137143	CD14+ monocytes	disease state: Multiple sclerosis (MS),gender: M,age at exam: 36,cell type: CD14+ monocytes,disease subtypes: CIS,disease duration: 0,edss: 2
GSM4071674	GSE137143	CD4+ T cells	disease state: Multiple sclerosis (MS),gender: M,age at exam: 36,cell type: CD4+ T cells,disease subtypes: CIS,disease duration: 0,edss: 2
GSM4071675	GSE137143	CD8+ T cells	disease state: Multiple sclerosis (MS),gender: M,age at exam: 36,cell type: CD8+ T cells,disease subtypes: CIS,disease duration: 0,edss: 2
GSM4071676	GSE137143	CD14+ monocytes	disease state: Multiple sclerosis (MS),gender: M,age at exam: 44,cell type: CD14+ monocytes,disease subtypes: RR,disease duration: 7,edss: 6
GSM4071677	GSE137143	CD4+ T cells	disease state: Multiple sclerosis (MS),gender: M,age at exam: 44,cell type: CD4+ T cells,disease subtypes: RR,disease duration: 7,edss: 6
GSM4071678	GSE137143	CD8+ T cells	disease state: Multiple sclerosis (MS),gender: M,age at exam: 44,cell type: CD8+ T cells,disease subtypes: RR,disease duration: 7,edss: 6
GSM4071679	GSE137143	CD14+ monocytes	disease state: Multiple sclerosis (MS),gender: M,age at exam: 32,cell type: CD14+ monocytes,disease subtypes: RR,disease duration: 0,edss: 5
GSM4071680	GSE137143	CD4+ T cells	disease state: Multiple sclerosis (MS),gender: M,age at exam: 32,cell type: CD4+ T cells,disease subtypes: RR,disease duration: 0,edss: 5
GSM4071682	GSE137143	CD14+ monocytes	disease state: Multiple sclerosis (MS),gender: M,age at exam: 30,cell type: CD14+ monocytes,disease subtypes: RR,disease duration: 0,edss: 1.5
GSM4071683	GSE137143	CD4+ T cells	disease state: Multiple sclerosis (MS),gender: M,age at exam: 30,cell type: CD4+ T cells,disease subtypes: RR,disease duration: 0,edss: 1.5
GSM4071684	GSE137143	CD8+ T cells	disease state: Multiple sclerosis (MS),gender: M,age at exam: 30,cell type: CD8+ T cells,disease subtypes: RR,disease duration: 0,edss: 1.5
GSM4071685	GSE137143	CD14+ monocytes	disease state: Multiple sclerosis (MS),gender: M,age at exam: 23,cell type: CD14+ monocytes,disease subtypes: RR,disease duration: 4,edss: 1.5
GSM4071686	GSE137143	CD4+ T cells	disease state: Multiple sclerosis (MS),gender: M,age at exam: 23,cell type: CD4+ T cells,disease subtypes: RR,disease duration: 4,edss: 1.5
GSM4071687	GSE137143	CD8+ T cells	disease state: Multiple sclerosis (MS),gender: M,age at exam: 23,cell type: CD8+ T cells,disease subtypes: RR,disease duration: 4,edss: 1.5
GSM4071688	GSE137143	CD14+ monocytes	disease state: Multiple sclerosis (MS),gender: F,age at exam: 24,cell type: CD14+ monocytes,disease subtypes: CIS,disease duration: 0,edss: 2
GSM4071689	GSE137143	CD4+ T cells	disease state: Multiple sclerosis (MS),gender: F,age at exam: 24,cell type: CD4+ T cells,disease subtypes: CIS,disease duration: 0,edss: 2
GSM4071690	GSE137143	CD8+ T cells	disease state: Multiple sclerosis (MS),gender: F,age at exam: 24,cell type: CD8+ T cells,disease subtypes: CIS,disease duration: 0,edss: 2
GSM4071691	GSE137143	CD14+ monocytes	disease state: Multiple sclerosis (MS),gender: F,age at exam: 41,cell type: CD14+ monocytes,disease subtypes: RR,disease duration: 0,edss: 5.5
GSM4071692	GSE137143	CD4+ T cells	disease state: Multiple sclerosis (MS),gender: F,age at exam: 41,cell type: CD4+ T cells,disease subtypes: RR,disease duration: 0,edss: 5.5
GSM4071693	GSE137143	CD8+ T cells	disease state: Multiple sclerosis (MS),gender: F,age at exam: 41,cell type: CD8+ T cells,disease subtypes: RR,disease duration: 0,edss: 5.5
GSM4071694	GSE137143	CD14+ monocytes	disease state: Multiple sclerosis (MS),gender: F,age at exam: 32,cell type: CD14+ monocytes,disease subtypes: CIS,disease duration: 12,edss: 1.5
GSM4071695	GSE137143	CD4+ T cells	disease state: Multiple sclerosis (MS),gender: F,age at exam: 32,cell type: CD4+ T cells,disease subtypes: CIS,disease duration: 12,edss: 1.5
GSM4071696	GSE137143	CD8+ T cells	disease state: Multiple sclerosis (MS),gender: F,age at exam: 32,cell type: CD8+ T cells,disease subtypes: CIS,disease duration: 12,edss: 1.5
GSM4071698	GSE137143	CD4+ T cells	disease state: Multiple sclerosis (MS),gender: M,age at exam: 32,cell type: CD4+ T cells,disease subtypes: RR,disease duration: 1,edss: 1
GSM4071699	GSE137143	CD8+ T cells	disease state: Multiple sclerosis (MS),gender: M,age at exam: 32,cell type: CD8+ T cells,disease subtypes: RR,disease duration: 1,edss: 1
GSM4071700	GSE137143	CD14+ monocytes	disease state: Multiple sclerosis (MS),gender: M,age at exam: 66,cell type: CD14+ monocytes,disease subtypes: PP,disease duration: 11,edss: 6.5
GSM4071701	GSE137143	CD4+ T cells	disease state: Multiple sclerosis (MS),gender: M,age at exam: 66,cell type: CD4+ T cells,disease subtypes: PP,disease duration: 11,edss: 6.5
GSM4071702	GSE137143	CD8+ T cells	disease state: Multiple sclerosis (MS),gender: M,age at exam: 66,cell type: CD8+ T cells,disease subtypes: PP,disease duration: 11,edss: 6.5
GSM4071703	GSE137143	CD14+ monocytes	disease state: Multiple sclerosis (MS),gender: F,age at exam: 37,cell type: CD14+ monocytes,disease subtypes: CIS,disease duration: 1,edss: 4
GSM4071705	GSE137143	CD8+ T cells	disease state: Multiple sclerosis (MS),gender: F,age at exam: 37,cell type: CD8+ T cells,disease subtypes: CIS,disease duration: 1,edss: 4
GSM4071706	GSE137143	CD14+ monocytes	disease state: Multiple sclerosis (MS),gender: M,age at exam: 36,cell type: CD14+ monocytes,disease subtypes: RR,disease duration: 3,edss: 1.5
GSM4071707	GSE137143	CD4+ T cells	disease state: Multiple sclerosis (MS),gender: M,age at exam: 36,cell type: CD4+ T cells,disease subtypes: RR,disease duration: 3,edss: 1.5
GSM4071708	GSE137143	CD8+ T cells	disease state: Multiple sclerosis (MS),gender: M,age at exam: 36,cell type: CD8+ T cells,disease subtypes: RR,disease duration: 3,edss: 1.5
GSM4071709	GSE137143	CD14+ monocytes	disease state: Multiple sclerosis (MS),gender: F,age at exam: 38,cell type: CD14+ monocytes,disease subtypes: RR,disease duration: 1,edss: 1.5
GSM4071710	GSE137143	CD4+ T cells	disease state: Multiple sclerosis (MS),gender: F,age at exam: 38,cell type: CD4+ T cells,disease subtypes: RR,disease duration: 1,edss: 1.5
GSM4071711	GSE137143	CD8+ T cells	disease state: Multiple sclerosis (MS),gender: F,age at exam: 38,cell type: CD8+ T cells,disease subtypes: RR,disease duration: 1,edss: 1.5
GSM4071712	GSE137143	CD14+ monocytes	disease state: Multiple sclerosis (MS),gender: M,age at exam: 35,cell type: CD14+ monocytes,disease subtypes: RR,disease duration: 1,edss: 2.5
GSM4071713	GSE137143	CD8+ T cells	disease state: Multiple sclerosis (MS),gender: M,age at exam: 35,cell type: CD8+ T cells,disease subtypes: RR,disease duration: 1,edss: 2.5
GSM4071714	GSE137143	CD8+ T cells	disease state: Multiple sclerosis (MS),gender: M,age at exam: 35,cell type: CD8+ T cells,disease subtypes: RR,disease duration: 1,edss: 2.5
GSM4071715	GSE137143	CD14+ monocytes	disease state: Multiple sclerosis (MS),gender: M,age at exam: 29,cell type: CD14+ monocytes,disease subtypes: RR,disease duration: 1,edss: 0
GSM4071716	GSE137143	CD4+ T cells	disease state: Multiple sclerosis (MS),gender: M,age at exam: 29,cell type: CD4+ T cells,disease subtypes: RR,disease duration: 1,edss: 0
GSM4071717	GSE137143	CD8+ T cells	disease state: Multiple sclerosis (MS),gender: M,age at exam: 29,cell type: CD8+ T cells,disease subtypes: RR,disease duration: 1,edss: 0
GSM4071718	GSE137143	CD14+ monocytes	disease state: Multiple sclerosis (MS),gender: F,age at exam: 28,cell type: CD14+ monocytes,disease subtypes: RR,disease duration: 0,edss: 1.5
GSM4071719	GSE137143	CD4+ T cells	disease state: Multiple sclerosis (MS),gender: F,age at exam: 28,cell type: CD4+ T cells,disease subtypes: RR,disease duration: 0,edss: 1.5
GSM4071720	GSE137143	CD8+ T cells	disease state: Multiple sclerosis (MS),gender: F,age at exam: 28,cell type: CD8+ T cells,disease subtypes: RR,disease duration: 0,edss: 1.5
GSM4071721	GSE137143	CD14+ monocytes	disease state: Multiple sclerosis (MS),gender: F,age at exam: 35,cell type: CD14+ monocytes,disease subtypes: RR,disease duration: 5,edss: 3
GSM4071722	GSE137143	CD4+ T cells	disease state: Multiple sclerosis (MS),gender: F,age at exam: 35,cell type: CD4+ T cells,disease subtypes: RR,disease duration: 5,edss: 3
GSM4071723	GSE137143	CD8+ T cells	disease state: Multiple sclerosis (MS),gender: F,age at exam: 35,cell type: CD8+ T cells,disease subtypes: RR,disease duration: 5,edss: 3
GSM4071724	GSE137143	CD14+ monocytes	disease state: Multiple sclerosis (MS),gender: M,age at exam: 39,cell type: CD14+ monocytes,disease subtypes: RR,disease duration: 1,edss: 3.5
GSM4071725	GSE137143	CD4+ T cells	disease state: Multiple sclerosis (MS),gender: M,age at exam: 39,cell type: CD4+ T cells,disease subtypes: RR,disease duration: 1,edss: 3.5
GSM4071726	GSE137143	CD8+ T cells	disease state: Multiple sclerosis (MS),gender: M,age at exam: 39,cell type: CD8+ T cells,disease subtypes: RR,disease duration: 1,edss: 3.5
GSM4071727	GSE137143	CD14+ monocytes	disease state: Multiple sclerosis (MS),gender: F,age at exam: 43,cell type: CD14+ monocytes,disease subtypes: RR,disease duration: 3,edss: 4
GSM4071728	GSE137143	CD4+ T cells	disease state: Multiple sclerosis (MS),gender: F,age at exam: 43,cell type: CD4+ T cells,disease subtypes: RR,disease duration: 3,edss: 4
GSM4071729	GSE137143	CD8+ T cells	disease state: Multiple sclerosis (MS),gender: F,age at exam: 43,cell type: CD8+ T cells,disease subtypes: RR,disease duration: 3,edss: 4
GSM4071730	GSE137143	CD14+ monocytes	disease state: Multiple sclerosis (MS),gender: F,age at exam: 35,cell type: CD14+ monocytes,disease subtypes: CIS,disease duration: 0,edss: 2
GSM4071731	GSE137143	CD4+ T cells	disease state: Multiple sclerosis (MS),gender: F,age at exam: 35,cell type: CD4+ T cells,disease subtypes: CIS,disease duration: 0,edss: 2
GSM4071732	GSE137143	CD8+ T cells	disease state: Multiple sclerosis (MS),gender: F,age at exam: 35,cell type: CD8+ T cells,disease subtypes: CIS,disease duration: 0,edss: 2
GSM4071733	GSE137143	CD14+ monocytes	disease state: Multiple sclerosis (MS),gender: F,age at exam: 29,cell type: CD14+ monocytes,disease subtypes: CIS,disease duration: 1,edss: 1.5
GSM4071734	GSE137143	CD4+ T cells	disease state: Multiple sclerosis (MS),gender: F,age at exam: 29,cell type: CD4+ T cells,disease subtypes: CIS,disease duration: 1,edss: 1.5
GSM4071735	GSE137143	CD8+ T cells	disease state: Multiple sclerosis (MS),gender: F,age at exam: 29,cell type: CD8+ T cells,disease subtypes: CIS,disease duration: 1,edss: 1.5
GSM4071736	GSE137143	CD14+ monocytes	disease state: Multiple sclerosis (MS),gender: F,age at exam: 27,cell type: CD14+ monocytes,disease subtypes: RR,disease duration: 1,edss: 1
GSM4071737	GSE137143	CD4+ T cells	disease state: Multiple sclerosis (MS),gender: F,age at exam: 27,cell type: CD4+ T cells,disease subtypes: RR,disease duration: 1,edss: 1
GSM4071738	GSE137143	CD8+ T cells	disease state: Multiple sclerosis (MS),gender: F,age at exam: 27,cell type: CD8+ T cells,disease subtypes: RR,disease duration: 1,edss: 1
GSM4071739	GSE137143	CD14+ monocytes	disease state: Multiple sclerosis (MS),gender: M,age at exam: 40,cell type: CD14+ monocytes,disease subtypes: CIS,disease duration: 0,edss: 2.5
GSM4071740	GSE137143	CD4+ T cells	disease state: Multiple sclerosis (MS),gender: M,age at exam: 40,cell type: CD4+ T cells,disease subtypes: CIS,disease duration: 0,edss: 2.5
GSM4071741	GSE137143	CD8+ T cells	disease state: Multiple sclerosis (MS),gender: M,age at exam: 40,cell type: CD8+ T cells,disease subtypes: CIS,disease duration: 0,edss: 2.5
GSM4071742	GSE137143	CD14+ monocytes	disease state: Multiple sclerosis (MS),gender: F,age at exam: 29,cell type: CD14+ monocytes,disease subtypes: RR,disease duration: 1,edss: 2.5
GSM4071743	GSE137143	CD4+ T cells	disease state: Multiple sclerosis (MS),gender: F,age at exam: 29,cell type: CD4+ T cells,disease subtypes: RR,disease duration: 1,edss: 2.5
GSM4071744	GSE137143	CD8+ T cells	disease state: Multiple sclerosis (MS),gender: F,age at exam: 29,cell type: CD8+ T cells,disease subtypes: RR,disease duration: 1,edss: 2.5
GSM4071745	GSE137143	CD14+ monocytes	disease state: Multiple sclerosis (MS),gender: M,age at exam: 45,cell type: CD14+ monocytes,disease subtypes: PP,disease duration: 5,edss: 4
GSM4071746	GSE137143	CD4+ T cells	disease state: Multiple sclerosis (MS),gender: M,age at exam: 45,cell type: CD4+ T cells,disease subtypes: PP,disease duration: 5,edss: 4
GSM4071747	GSE137143	CD8+ T cells	disease state: Multiple sclerosis (MS),gender: M,age at exam: 45,cell type: CD8+ T cells,disease subtypes: PP,disease duration: 5,edss: 4
GSM4071748	GSE137143	CD14+ monocytes	disease state: Multiple sclerosis (MS),gender: M,age at exam: 29,cell type: CD14+ monocytes,disease subtypes: RR,disease duration: 0,edss: 4.5
GSM4071749	GSE137143	CD4+ T cells	disease state: Multiple sclerosis (MS),gender: M,age at exam: 29,cell type: CD4+ T cells,disease subtypes: RR,disease duration: 0,edss: 4.5
GSM4071750	GSE137143	CD8+ T cells	disease state: Multiple sclerosis (MS),gender: M,age at exam: 29,cell type: CD8+ T cells,disease subtypes: RR,disease duration: 0,edss: 4.5
GSM4071751	GSE137143	CD14+ monocytes	disease state: Multiple sclerosis (MS),gender: F,age at exam: 37,cell type: CD14+ monocytes,disease subtypes: CIS,disease duration: 0,edss: 2.5
GSM4071752	GSE137143	CD4+ T cells	disease state: Multiple sclerosis (MS),gender: F,age at exam: 37,cell type: CD4+ T cells,disease subtypes: CIS,disease duration: 0,edss: 2.5
GSM4071753	GSE137143	CD8+ T cells	disease state: Multiple sclerosis (MS),gender: F,age at exam: 37,cell type: CD8+ T cells,disease subtypes: CIS,disease duration: 0,edss: 2.5
GSM4071754	GSE137143	CD14+ monocytes	disease state: Multiple sclerosis (MS),gender: F,age at exam: 21,cell type: CD14+ monocytes,disease subtypes: RR,disease duration: 0,edss: 1.5
GSM4071755	GSE137143	CD4+ T cells	disease state: Multiple sclerosis (MS),gender: F,age at exam: 21,cell type: CD4+ T cells,disease subtypes: RR,disease duration: 0,edss: 1.5
GSM4071756	GSE137143	CD8+ T cells	disease state: Multiple sclerosis (MS),gender: F,age at exam: 21,cell type: CD8+ T cells,disease subtypes: RR,disease duration: 0,edss: 1.5
GSM4071757	GSE137143	CD14+ monocytes	disease state: Multiple sclerosis (MS),gender: F,age at exam: 36,cell type: CD14+ monocytes,disease subtypes: CIS,disease duration: 0,edss: 2
GSM4071758	GSE137143	CD4+ T cells	disease state: Multiple sclerosis (MS),gender: F,age at exam: 36,cell type: CD4+ T cells,disease subtypes: CIS,disease duration: 0,edss: 2
GSM4071759	GSE137143	CD8+ T cells	disease state: Multiple sclerosis (MS),gender: F,age at exam: 36,cell type: CD8+ T cells,disease subtypes: CIS,disease duration: 0,edss: 2
GSM4071760	GSE137143	CD14+ monocytes	disease state: Multiple sclerosis (MS),gender: F,age at exam: 32,cell type: CD14+ monocytes,disease subtypes: CIS,disease duration: 0,edss: 1
GSM4071762	GSE137143	CD8+ T cells	disease state: Multiple sclerosis (MS),gender: F,age at exam: 32,cell type: CD8+ T cells,disease subtypes: CIS,disease duration: 0,edss: 1
GSM4071763	GSE137143	CD14+ monocytes	disease state: Multiple sclerosis (MS),gender: F,age at exam: 37,cell type: CD14+ monocytes,disease subtypes: CIS,disease duration: 0,edss: 1
GSM4071764	GSE137143	CD4+ T cells	disease state: Multiple sclerosis (MS),gender: F,age at exam: 37,cell type: CD4+ T cells,disease subtypes: CIS,disease duration: 0,edss: 1
GSM4071765	GSE137143	CD8+ T cells	disease state: Multiple sclerosis (MS),gender: F,age at exam: 37,cell type: CD8+ T cells,disease subtypes: CIS,disease duration: 0,edss: 1
GSM4071766	GSE137143	CD14+ monocytes	disease state: Multiple sclerosis (MS),gender: M,age at exam: 49,cell type: CD14+ monocytes,disease subtypes: RIS,disease duration: 0,edss: 2
GSM4071767	GSE137143	CD4+ T cells	disease state: Multiple sclerosis (MS),gender: M,age at exam: 49,cell type: CD4+ T cells,disease subtypes: RIS,disease duration: 0,edss: 2
GSM4071768	GSE137143	CD8+ T cells	disease state: Multiple sclerosis (MS),gender: M,age at exam: 49,cell type: CD8+ T cells,disease subtypes: RIS,disease duration: 0,edss: 2
GSM4071769	GSE137143	CD14+ monocytes	disease state: Multiple sclerosis (MS),gender: F,age at exam: 32,cell type: CD14+ monocytes,disease subtypes: RR,disease duration: 1,edss: 1.5
GSM4071770	GSE137143	CD4+ T cells	disease state: Multiple sclerosis (MS),gender: F,age at exam: 32,cell type: CD4+ T cells,disease subtypes: RR,disease duration: 1,edss: 1.5
GSM4071771	GSE137143	CD8+ T cells	disease state: Multiple sclerosis (MS),gender: F,age at exam: 32,cell type: CD8+ T cells,disease subtypes: RR,disease duration: 1,edss: 1.5
GSM4071772	GSE137143	CD14+ monocytes	disease state: Multiple sclerosis (MS),gender: F,age at exam: 33,cell type: CD14+ monocytes,disease subtypes: RR,disease duration: 2,edss: 1
GSM4071773	GSE137143	CD4+ T cells	disease state: Multiple sclerosis (MS),gender: F,age at exam: 33,cell type: CD4+ T cells,disease subtypes: RR,disease duration: 2,edss: 1
GSM4071774	GSE137143	CD8+ T cells	disease state: Multiple sclerosis (MS),gender: F,age at exam: 33,cell type: CD8+ T cells,disease subtypes: RR,disease duration: 2,edss: 1
GSM4071775	GSE137143	CD14+ monocytes	disease state: Multiple sclerosis (MS),gender: F,age at exam: 25,cell type: CD14+ monocytes,disease subtypes: CIS,disease duration: 0,edss: 2
GSM4071776	GSE137143	CD4+ T cells	disease state: Multiple sclerosis (MS),gender: F,age at exam: 25,cell type: CD4+ T cells,disease subtypes: CIS,disease duration: 0,edss: 2
GSM4071777	GSE137143	CD8+ T cells	disease state: Multiple sclerosis (MS),gender: F,age at exam: 25,cell type: CD8+ T cells,disease subtypes: CIS,disease duration: 0,edss: 2
GSM4071779	GSE137143	CD4+ T cells	disease state: Multiple sclerosis (MS),gender: F,age at exam: 31,cell type: CD4+ T cells,disease subtypes: CIS,disease duration: 0,edss: 2
GSM4071780	GSE137143	CD8+ T cells	disease state: Multiple sclerosis (MS),gender: F,age at exam: 31,cell type: CD8+ T cells,disease subtypes: CIS,disease duration: 0,edss: 2
GSM4071781	GSE137143	CD14+ monocytes	disease state: Multiple sclerosis (MS),gender: M,age at exam: 24,cell type: CD14+ monocytes,disease subtypes: RR,disease duration: 0,edss: 1
GSM4071782	GSE137143	CD4+ T cells	disease state: Multiple sclerosis (MS),gender: M,age at exam: 24,cell type: CD4+ T cells,disease subtypes: RR,disease duration: 0,edss: 1
GSM4071783	GSE137143	CD8+ T cells	disease state: Multiple sclerosis (MS),gender: M,age at exam: 24,cell type: CD8+ T cells,disease subtypes: RR,disease duration: 0,edss: 1
GSM4071784	GSE137143	CD14+ monocytes	disease state: Multiple sclerosis (MS),gender: F,age at exam: 44,cell type: CD14+ monocytes,disease subtypes: RR,disease duration: 0,edss: 0
GSM4071785	GSE137143	CD4+ T cells	disease state: Multiple sclerosis (MS),gender: F,age at exam: 44,cell type: CD4+ T cells,disease subtypes: RR,disease duration: 0,edss: 0
GSM4071786	GSE137143	CD8+ T cells	disease state: Multiple sclerosis (MS),gender: F,age at exam: 44,cell type: CD8+ T cells,disease subtypes: RR,disease duration: 0,edss: 0
GSM4071787	GSE137143	CD14+ monocytes	disease state: Multiple sclerosis (MS),gender: F,age at exam: 33,cell type: CD14+ monocytes,disease subtypes: CIS,disease duration: 0,edss: 1.5
GSM4071788	GSE137143	CD4+ T cells	disease state: Multiple sclerosis (MS),gender: F,age at exam: 33,cell type: CD4+ T cells,disease subtypes: CIS,disease duration: 0,edss: 1.5
GSM4071789	GSE137143	CD8+ T cells	disease state: Multiple sclerosis (MS),gender: F,age at exam: 33,cell type: CD8+ T cells,disease subtypes: CIS,disease duration: 0,edss: 1.5
GSM4071790	GSE137143	CD14+ monocytes	disease state: Multiple sclerosis (MS),gender: M,age at exam: 27,cell type: CD14+ monocytes,disease subtypes: RR,disease duration: 1,edss: 1
GSM4071791	GSE137143	CD4+ T cells	disease state: Multiple sclerosis (MS),gender: M,age at exam: 27,cell type: CD4+ T cells,disease subtypes: RR,disease duration: 1,edss: 1
GSM4071792	GSE137143	CD8+ T cells	disease state: Multiple sclerosis (MS),gender: M,age at exam: 27,cell type: CD8+ T cells,disease subtypes: RR,disease duration: 1,edss: 1
GSM4071793	GSE137143	CD14+ monocytes	disease state: Multiple sclerosis (MS),gender: F,age at exam: NA,cell type: CD14+ monocytes,disease subtypes: RR,disease duration: NA,edss: NA
GSM4071794	GSE137143	CD4+ T cells	disease state: Multiple sclerosis (MS),gender: F,age at exam: NA,cell type: CD4+ T cells,disease subtypes: RR,disease duration: NA,edss: NA
GSM4071795	GSE137143	CD8+ T cells	disease state: Multiple sclerosis (MS),gender: F,age at exam: NA,cell type: CD8+ T cells,disease subtypes: RR,disease duration: NA,edss: NA
GSM4071796	GSE137143	CD14+ monocytes	disease state: Multiple sclerosis (MS),gender: M,age at exam: 36,cell type: CD14+ monocytes,disease subtypes: RR,disease duration: NA,edss: NA
GSM4071797	GSE137143	CD4+ T cells	disease state: Multiple sclerosis (MS),gender: M,age at exam: 36,cell type: CD4+ T cells,disease subtypes: RR,disease duration: NA,edss: NA
GSM4071798	GSE137143	CD8+ T cells	disease state: Multiple sclerosis (MS),gender: M,age at exam: 36,cell type: CD8+ T cells,disease subtypes: RR,disease duration: NA,edss: NA
GSM4071799	GSE137143	CD14+ monocytes	disease state: Multiple sclerosis (MS),gender: F,age at exam: 24,cell type: CD14+ monocytes,disease subtypes: RR,disease duration: 1,edss: 1.5
GSM4071800	GSE137143	CD4+ T cells	disease state: Multiple sclerosis (MS),gender: F,age at exam: 24,cell type: CD4+ T cells,disease subtypes: RR,disease duration: 1,edss: 1.5
GSM4071801	GSE137143	CD8+ T cells	disease state: Multiple sclerosis (MS),gender: F,age at exam: 24,cell type: CD8+ T cells,disease subtypes: RR,disease duration: 1,edss: 1.5
GSM4071802	GSE137143	CD14+ monocytes	disease state: Multiple sclerosis (MS),gender: F,age at exam: 33,cell type: CD14+ monocytes,disease subtypes: CIS,disease duration: 0,edss: 1
GSM4071803	GSE137143	CD4+ T cells	disease state: Multiple sclerosis (MS),gender: F,age at exam: 33,cell type: CD4+ T cells,disease subtypes: CIS,disease duration: 0,edss: 1
GSM4071804	GSE137143	CD8+ T cells	disease state: Multiple sclerosis (MS),gender: F,age at exam: 33,cell type: CD8+ T cells,disease subtypes: CIS,disease duration: 0,edss: 1
GSM4071805	GSE137143	CD14+ monocytes	disease state: Multiple sclerosis (MS),gender: F,age at exam: 36,cell type: CD14+ monocytes,disease subtypes: RR,disease duration: 1,edss: 3
GSM4071806	GSE137143	CD4+ T cells	disease state: Multiple sclerosis (MS),gender: F,age at exam: 36,cell type: CD4+ T cells,disease subtypes: RR,disease duration: 1,edss: 3
GSM4071808	GSE137143	CD14+ monocytes	disease state: Multiple sclerosis (MS),gender: F,age at exam: 29,cell type: CD14+ monocytes,disease subtypes: CIS,disease duration: 0,edss: 2
GSM4071809	GSE137143	CD4+ T cells	disease state: Multiple sclerosis (MS),gender: F,age at exam: 29,cell type: CD4+ T cells,disease subtypes: CIS,disease duration: 0,edss: 2
GSM4071810	GSE137143	CD8+ T cells	disease state: Multiple sclerosis (MS),gender: F,age at exam: 29,cell type: CD8+ T cells,disease subtypes: CIS,disease duration: 0,edss: 2
GSM4071811	GSE137143	CD14+ monocytes	disease state: Multiple sclerosis (MS),gender: M,age at exam: 36,cell type: CD14+ monocytes,disease subtypes: RR,disease duration: 0,edss: 2
GSM4071813	GSE137143	CD8+ T cells	disease state: Multiple sclerosis (MS),gender: M,age at exam: 36,cell type: CD8+ T cells,disease subtypes: RR,disease duration: 0,edss: 2
GSM4071814	GSE137143	CD14+ monocytes	disease state: Multiple sclerosis (MS),gender: F,age at exam: 32,cell type: CD14+ monocytes,disease subtypes: CIS,disease duration: 0,edss: 1.5
GSM4071815	GSE137143	CD4+ T cells	disease state: Multiple sclerosis (MS),gender: F,age at exam: 32,cell type: CD4+ T cells,disease subtypes: CIS,disease duration: 0,edss: 1.5
GSM4071816	GSE137143	CD8+ T cells	disease state: Multiple sclerosis (MS),gender: F,age at exam: 32,cell type: CD8+ T cells,disease subtypes: CIS,disease duration: 0,edss: 1.5
GSM4071817	GSE137143	CD14+ monocytes	disease state: Multiple sclerosis (MS),gender: M,age at exam: 42,cell type: CD14+ monocytes,disease subtypes: RR,disease duration: 19,edss: 3
GSM4071818	GSE137143	CD4+ T cells	disease state: Multiple sclerosis (MS),gender: M,age at exam: 42,cell type: CD4+ T cells,disease subtypes: RR,disease duration: 19,edss: 3
GSM4071819	GSE137143	CD8+ T cells	disease state: Multiple sclerosis (MS),gender: M,age at exam: 42,cell type: CD8+ T cells,disease subtypes: RR,disease duration: 19,edss: 3
GSM4071820	GSE137143	CD14+ monocytes	disease state: Multiple sclerosis (MS),gender: F,age at exam: 55,cell type: CD14+ monocytes,disease subtypes: PP,disease duration: 4,edss: 4
GSM4071821	GSE137143	CD4+ T cells	disease state: Multiple sclerosis (MS),gender: F,age at exam: 55,cell type: CD4+ T cells,disease subtypes: PP,disease duration: 4,edss: 4
GSM4071822	GSE137143	CD8+ T cells	disease state: Multiple sclerosis (MS),gender: F,age at exam: 55,cell type: CD8+ T cells,disease subtypes: PP,disease duration: 4,edss: 4
GSM4071823	GSE137143	CD14+ monocytes	disease state: Multiple sclerosis (MS),gender: F,age at exam: 59,cell type: CD14+ monocytes,disease subtypes: PP,disease duration: NA,edss: 3.5
GSM4071824	GSE137143	CD4+ T cells	disease state: Multiple sclerosis (MS),gender: F,age at exam: 59,cell type: CD4+ T cells,disease subtypes: PP,disease duration: NA,edss: 3.5
GSM4071825	GSE137143	CD8+ T cells	disease state: Multiple sclerosis (MS),gender: F,age at exam: 59,cell type: CD8+ T cells,disease subtypes: PP,disease duration: NA,edss: 3.5
GSM4071826	GSE137143	CD14+ monocytes	disease state: Multiple sclerosis (MS),gender: F,age at exam: 44,cell type: CD14+ monocytes,disease subtypes: RR,disease duration: 0,edss: 0
GSM4071827	GSE137143	CD4+ T cells	disease state: Multiple sclerosis (MS),gender: F,age at exam: 44,cell type: CD4+ T cells,disease subtypes: RR,disease duration: 0,edss: 0
GSM4071829	GSE137143	CD14+ monocytes	disease state: Multiple sclerosis (MS),gender: F,age at exam: NA,cell type: CD14+ monocytes,disease subtypes: Unknown,disease duration: NA,edss: NA
GSM4071830	GSE137143	CD4+ T cells	disease state: Multiple sclerosis (MS),gender: F,age at exam: NA,cell type: CD4+ T cells,disease subtypes: Unknown,disease duration: NA,edss: NA
GSM4071831	GSE137143	CD8+ T cells	disease state: Multiple sclerosis (MS),gender: F,age at exam: NA,cell type: CD8+ T cells,disease subtypes: Unknown,disease duration: NA,edss: NA
GSM4071832	GSE137143	CD14+ monocytes	disease state: Multiple sclerosis (MS),gender: M,age at exam: 40,cell type: CD14+ monocytes,disease subtypes: RR,disease duration: 7,edss: 2.5
GSM4071833	GSE137143	CD4+ T cells	disease state: Multiple sclerosis (MS),gender: M,age at exam: 40,cell type: CD4+ T cells,disease subtypes: RR,disease duration: 7,edss: 2.5
GSM4071834	GSE137143	CD14+ monocytes	disease state: Multiple sclerosis (MS),gender: M,age at exam: 19,cell type: CD14+ monocytes,disease subtypes: CIS,disease duration: 0,edss: 2
GSM4071835	GSE137143	CD4+ T cells	disease state: Multiple sclerosis (MS),gender: M,age at exam: 19,cell type: CD4+ T cells,disease subtypes: CIS,disease duration: 0,edss: 2
GSM4071836	GSE137143	CD8+ T cells	disease state: Multiple sclerosis (MS),gender: M,age at exam: 19,cell type: CD8+ T cells,disease subtypes: CIS,disease duration: 0,edss: 2
GSM4071837	GSE137143	CD14+ monocytes	disease state: Multiple sclerosis (MS),gender: M,age at exam: 44,cell type: CD14+ monocytes,disease subtypes: PP,disease duration: 8,edss: 3.5
GSM4071838	GSE137143	CD4+ T cells	disease state: Multiple sclerosis (MS),gender: M,age at exam: 44,cell type: CD4+ T cells,disease subtypes: PP,disease duration: 8,edss: 3.5
GSM4071839	GSE137143	CD8+ T cells	disease state: Multiple sclerosis (MS),gender: M,age at exam: 44,cell type: CD8+ T cells,disease subtypes: PP,disease duration: 8,edss: 3.5
GSM4071840	GSE137143	CD14+ monocytes	disease state: Multiple sclerosis (MS),gender: F,age at exam: 48,cell type: CD14+ monocytes,disease subtypes: RR,disease duration: 2,edss: 2
GSM4071841	GSE137143	CD4+ T cells	disease state: Multiple sclerosis (MS),gender: F,age at exam: 48,cell type: CD4+ T cells,disease subtypes: RR,disease duration: 2,edss: 2
GSM4071842	GSE137143	CD8+ T cells	disease state: Multiple sclerosis (MS),gender: F,age at exam: 48,cell type: CD8+ T cells,disease subtypes: RR,disease duration: 2,edss: 2
GSM4071843	GSE137143	CD14+ monocytes	disease state: Healthy control,gender: F,age at exam: 43,cell type: CD14+ monocytes,disease subtypes: NA,disease duration: NA,edss: NA
GSM4071844	GSE137143	CD4+ T cells	disease state: Healthy control,gender: F,age at exam: 43,cell type: CD4+ T cells,disease subtypes: NA,disease duration: NA,edss: NA
GSM4071846	GSE137143	CD14+ monocytes	disease state: Multiple sclerosis (MS),gender: M,age at exam: 29,cell type: CD14+ monocytes,disease subtypes: RR,disease duration: 2,edss: 1.5
GSM4071847	GSE137143	CD4+ T cells	disease state: Multiple sclerosis (MS),gender: M,age at exam: 29,cell type: CD4+ T cells,disease subtypes: RR,disease duration: 2,edss: 1.5
GSM4071848	GSE137143	CD8+ T cells	disease state: Multiple sclerosis (MS),gender: M,age at exam: 29,cell type: CD8+ T cells,disease subtypes: RR,disease duration: 2,edss: 1.5
GSM4071849	GSE137143	CD14+ monocytes	disease state: Healthy control,gender: M,age at exam: 32,cell type: CD14+ monocytes,disease subtypes: NA,disease duration: NA,edss: NA
GSM4071850	GSE137143	CD4+ T cells	disease state: Healthy control,gender: M,age at exam: 32,cell type: CD4+ T cells,disease subtypes: NA,disease duration: NA,edss: NA
GSM4071851	GSE137143	CD8+ T cells	disease state: Healthy control,gender: M,age at exam: 32,cell type: CD8+ T cells,disease subtypes: NA,disease duration: NA,edss: NA
GSM4071852	GSE137143	CD14+ monocytes	disease state: Healthy control,gender: M,age at exam: 48,cell type: CD14+ monocytes,disease subtypes: NA,disease duration: NA,edss: NA
GSM4071853	GSE137143	CD4+ T cells	disease state: Healthy control,gender: M,age at exam: 48,cell type: CD4+ T cells,disease subtypes: NA,disease duration: NA,edss: NA
GSM4071855	GSE137143	CD14+ monocytes	disease state: Healthy control,gender: F,age at exam: 31,cell type: CD14+ monocytes,disease subtypes: NA,disease duration: NA,edss: NA
GSM4071856	GSE137143	CD4+ T cells	disease state: Healthy control,gender: F,age at exam: 31,cell type: CD4+ T cells,disease subtypes: NA,disease duration: NA,edss: NA
GSM4071857	GSE137143	CD8+ T cells	disease state: Healthy control,gender: F,age at exam: 31,cell type: CD8+ T cells,disease subtypes: NA,disease duration: NA,edss: NA
GSM4071858	GSE137143	CD14+ monocytes	disease state: Healthy control,gender: F,age at exam: 23,cell type: CD14+ monocytes,disease subtypes: NA,disease duration: NA,edss: NA
GSM4071859	GSE137143	CD4+ T cells	disease state: Healthy control,gender: F,age at exam: 23,cell type: CD4+ T cells,disease subtypes: NA,disease duration: NA,edss: NA
GSM4071860	GSE137143	CD8+ T cells	disease state: Healthy control,gender: F,age at exam: 23,cell type: CD8+ T cells,disease subtypes: NA,disease duration: NA,edss: NA
GSM4071861	GSE137143	CD14+ monocytes	disease state: Multiple sclerosis (MS),gender: M,age at exam: 35,cell type: CD14+ monocytes,disease subtypes: RR,disease duration: 0,edss: 1.5
GSM4071862	GSE137143	CD4+ T cells	disease state: Multiple sclerosis (MS),gender: M,age at exam: 35,cell type: CD4+ T cells,disease subtypes: RR,disease duration: 0,edss: 1.5
GSM4071863	GSE137143	CD8+ T cells	disease state: Multiple sclerosis (MS),gender: M,age at exam: 35,cell type: CD8+ T cells,disease subtypes: RR,disease duration: 0,edss: 1.5
GSM4071864	GSE137143	CD14+ monocytes	disease state: Multiple sclerosis (MS),gender: M,age at exam: 61,cell type: CD14+ monocytes,disease subtypes: PP,disease duration: 1,edss: 5.5
GSM4071865	GSE137143	CD4+ T cells	disease state: Multiple sclerosis (MS),gender: M,age at exam: 61,cell type: CD4+ T cells,disease subtypes: PP,disease duration: 1,edss: 5.5
GSM4071866	GSE137143	CD8+ T cells	disease state: Multiple sclerosis (MS),gender: M,age at exam: 61,cell type: CD8+ T cells,disease subtypes: PP,disease duration: 1,edss: 5.5
GSM4071867	GSE137143	CD14+ monocytes	disease state: Healthy control,gender: M,age at exam: 35,cell type: CD14+ monocytes,disease subtypes: NA,disease duration: NA,edss: NA
GSM4071868	GSE137143	CD4+ T cells	disease state: Healthy control,gender: M,age at exam: 35,cell type: CD4+ T cells,disease subtypes: NA,disease duration: NA,edss: NA
GSM4071869	GSE137143	CD8+ T cells	disease state: Healthy control,gender: M,age at exam: 35,cell type: CD8+ T cells,disease subtypes: NA,disease duration: NA,edss: NA
GSM4071870	GSE137143	CD14+ monocytes	disease state: Healthy control,gender: F,age at exam: 24,cell type: CD14+ monocytes,disease subtypes: NA,disease duration: NA,edss: NA
GSM4071872	GSE137143	CD8+ T cells	disease state: Healthy control,gender: F,age at exam: 24,cell type: CD8+ T cells,disease subtypes: NA,disease duration: NA,edss: NA
GSM4071873	GSE137143	CD14+ monocytes	disease state: Multiple sclerosis (MS),gender: F,age at exam: 38,cell type: CD14+ monocytes,disease subtypes: CIS,disease duration: 1,edss: 3.5
GSM4071874	GSE137143	CD4+ T cells	disease state: Multiple sclerosis (MS),gender: F,age at exam: 38,cell type: CD4+ T cells,disease subtypes: CIS,disease duration: 1,edss: 3.5
GSM4071875	GSE137143	CD8+ T cells	disease state: Multiple sclerosis (MS),gender: F,age at exam: 38,cell type: CD8+ T cells,disease subtypes: CIS,disease duration: 1,edss: 3.5
GSM4071876	GSE137143	CD14+ monocytes	disease state: Multiple sclerosis (MS),gender: M,age at exam: 21,cell type: CD14+ monocytes,disease subtypes: RR,disease duration: 0,edss: 4
GSM4071877	GSE137143	CD4+ T cells	disease state: Multiple sclerosis (MS),gender: M,age at exam: 21,cell type: CD4+ T cells,disease subtypes: RR,disease duration: 0,edss: 4
GSM4071878	GSE137143	CD8+ T cells	disease state: Multiple sclerosis (MS),gender: M,age at exam: 21,cell type: CD8+ T cells,disease subtypes: RR,disease duration: 0,edss: 4
GSM4071879	GSE137143	CD14+ monocytes	disease state: Healthy control,gender: M,age at exam: 23,cell type: CD14+ monocytes,disease subtypes: NA,disease duration: NA,edss: NA
GSM4071880	GSE137143	CD4+ T cells	disease state: Healthy control,gender: M,age at exam: 23,cell type: CD4+ T cells,disease subtypes: NA,disease duration: NA,edss: NA
GSM4071881	GSE137143	CD8+ T cells	disease state: Healthy control,gender: M,age at exam: 23,cell type: CD8+ T cells,disease subtypes: NA,disease duration: NA,edss: NA
GSM4071882	GSE137143	CD14+ monocytes	disease state: Healthy control,gender: F,age at exam: 32,cell type: CD14+ monocytes,disease subtypes: NA,disease duration: NA,edss: NA
GSM4071883	GSE137143	CD4+ T cells	disease state: Healthy control,gender: F,age at exam: 32,cell type: CD4+ T cells,disease subtypes: NA,disease duration: NA,edss: NA
GSM4071884	GSE137143	CD8+ T cells	disease state: Healthy control,gender: F,age at exam: 32,cell type: CD8+ T cells,disease subtypes: NA,disease duration: NA,edss: NA
GSM4071885	GSE137143	CD14+ monocytes	disease state: Healthy control,gender: M,age at exam: 23,cell type: CD14+ monocytes,disease subtypes: NA,disease duration: NA,edss: NA
GSM4071886	GSE137143	CD4+ T cells	disease state: Healthy control,gender: M,age at exam: 23,cell type: CD4+ T cells,disease subtypes: NA,disease duration: NA,edss: NA
GSM4071887	GSE137143	CD8+ T cells	disease state: Healthy control,gender: M,age at exam: 23,cell type: CD8+ T cells,disease subtypes: NA,disease duration: NA,edss: NA
GSM4071888	GSE137143	CD14+ monocytes	disease state: Healthy control,gender: F,age at exam: 26,cell type: CD14+ monocytes,disease subtypes: NA,disease duration: NA,edss: NA
GSM4071889	GSE137143	CD4+ T cells	disease state: Healthy control,gender: F,age at exam: 26,cell type: CD4+ T cells,disease subtypes: NA,disease duration: NA,edss: NA
GSM4071890	GSE137143	CD8+ T cells	disease state: Healthy control,gender: F,age at exam: 26,cell type: CD8+ T cells,disease subtypes: NA,disease duration: NA,edss: NA
GSM4071891	GSE137143	CD14+ monocytes	disease state: Healthy control,gender: F,age at exam: 26,cell type: CD14+ monocytes,disease subtypes: NA,disease duration: NA,edss: NA
GSM4071892	GSE137143	CD4+ T cells	disease state: Healthy control,gender: F,age at exam: 26,cell type: CD4+ T cells,disease subtypes: NA,disease duration: NA,edss: NA
GSM4071893	GSE137143	CD8+ T cells	disease state: Healthy control,gender: F,age at exam: 26,cell type: CD8+ T cells,disease subtypes: NA,disease duration: NA,edss: NA
GSM4071895	GSE137143	CD4+ T cells	disease state: Multiple sclerosis (MS),gender: F,age at exam: 29,cell type: CD4+ T cells,disease subtypes: RR,disease duration: 2,edss: 1.5
GSM4071896	GSE137143	CD8+ T cells	disease state: Multiple sclerosis (MS),gender: F,age at exam: 29,cell type: CD8+ T cells,disease subtypes: RR,disease duration: 2,edss: 1.5
GSM4071898	GSE137143	CD4+ T cells	disease state: Healthy control,gender: M,age at exam: 32,cell type: CD4+ T cells,disease subtypes: NA,disease duration: NA,edss: NA
GSM4071899	GSE137143	CD8+ T cells	disease state: Healthy control,gender: M,age at exam: 32,cell type: CD8+ T cells,disease subtypes: NA,disease duration: NA,edss: NA
GSM4071901	GSE137143	CD4+ T cells	disease state: Multiple sclerosis (MS),gender: F,age at exam: 32,cell type: CD4+ T cells,disease subtypes: RR,disease duration: 0,edss: 2.5
GSM4071902	GSE137143	CD8+ T cells	disease state: Multiple sclerosis (MS),gender: F,age at exam: 32,cell type: CD8+ T cells,disease subtypes: RR,disease duration: 0,edss: 2.5
GSM4071903	GSE137143	CD14+ monocytes	disease state: Multiple sclerosis (MS),gender: F,age at exam: 58,cell type: CD14+ monocytes,disease subtypes: CIS,disease duration: NA,edss: NA
GSM4071904	GSE137143	CD4+ T cells	disease state: Multiple sclerosis (MS),gender: F,age at exam: 58,cell type: CD4+ T cells,disease subtypes: CIS,disease duration: NA,edss: NA
GSM4071906	GSE137143	CD14+ monocytes	disease state: Multiple sclerosis (MS),gender: M,age at exam: 37,cell type: CD14+ monocytes,disease subtypes: RR,disease duration: 0,edss: 3.5
GSM4071907	GSE137143	CD4+ T cells	disease state: Multiple sclerosis (MS),gender: M,age at exam: 37,cell type: CD4+ T cells,disease subtypes: RR,disease duration: 0,edss: 3.5
GSM4071908	GSE137143	CD8+ T cells	disease state: Multiple sclerosis (MS),gender: M,age at exam: 37,cell type: CD8+ T cells,disease subtypes: RR,disease duration: 0,edss: 3.5
GSM4071909	GSE137143	CD14+ monocytes	disease state: Healthy control,gender: M,age at exam: 24,cell type: CD14+ monocytes,disease subtypes: NA,disease duration: NA,edss: NA
GSM4071910	GSE137143	CD4+ T cells	disease state: Healthy control,gender: M,age at exam: 24,cell type: CD4+ T cells,disease subtypes: NA,disease duration: NA,edss: NA
GSM4071911	GSE137143	CD8+ T cells	disease state: Healthy control,gender: M,age at exam: 24,cell type: CD8+ T cells,disease subtypes: NA,disease duration: NA,edss: NA
GSM4071912	GSE137143	CD14+ monocytes	disease state: Healthy control,gender: F,age at exam: 25,cell type: CD14+ monocytes,disease subtypes: NA,disease duration: NA,edss: NA
GSM4071913	GSE137143	CD4+ T cells	disease state: Healthy control,gender: F,age at exam: 25,cell type: CD4+ T cells,disease subtypes: NA,disease duration: NA,edss: NA
GSM4071914	GSE137143	CD8+ T cells	disease state: Healthy control,gender: F,age at exam: 25,cell type: CD8+ T cells,disease subtypes: NA,disease duration: NA,edss: NA
GSM4071915	GSE137143	CD14+ monocytes	disease state: Healthy control,gender: F,age at exam: 26,cell type: CD14+ monocytes,disease subtypes: NA,disease duration: NA,edss: NA
GSM4071916	GSE137143	CD4+ T cells	disease state: Healthy control,gender: F,age at exam: 26,cell type: CD4+ T cells,disease subtypes: NA,disease duration: NA,edss: NA
GSM4071917	GSE137143	CD8+ T cells	disease state: Healthy control,gender: F,age at exam: 26,cell type: CD8+ T cells,disease subtypes: NA,disease duration: NA,edss: NA
GSM4071918	GSE137143	CD14+ monocytes	disease state: Multiple sclerosis (MS),gender: F,age at exam: 32,cell type: CD14+ monocytes,disease subtypes: RR,disease duration: 1,edss: 1
GSM4071919	GSE137143	CD4+ T cells	disease state: Multiple sclerosis (MS),gender: F,age at exam: 32,cell type: CD4+ T cells,disease subtypes: RR,disease duration: 1,edss: 1
GSM4071920	GSE137143	CD8+ T cells	disease state: Multiple sclerosis (MS),gender: F,age at exam: 32,cell type: CD8+ T cells,disease subtypes: RR,disease duration: 1,edss: 1
GSM4071921	GSE137143	CD14+ monocytes	disease state: Healthy control,gender: F,age at exam: 29,cell type: CD14+ monocytes,disease subtypes: NA,disease duration: NA,edss: NA
GSM4071922	GSE137143	CD4+ T cells	disease state: Healthy control,gender: F,age at exam: 29,cell type: CD4+ T cells,disease subtypes: NA,disease duration: NA,edss: NA
GSM4071923	GSE137143	CD8+ T cells	disease state: Healthy control,gender: F,age at exam: 29,cell type: CD8+ T cells,disease subtypes: NA,disease duration: NA,edss: NA
GSM4071924	GSE137143	CD14+ monocytes	disease state: Healthy control,gender: M,age at exam: 37,cell type: CD14+ monocytes,disease subtypes: NA,disease duration: NA,edss: NA
GSM4071925	GSE137143	CD4+ T cells	disease state: Healthy control,gender: M,age at exam: 37,cell type: CD4+ T cells,disease subtypes: NA,disease duration: NA,edss: NA
GSM4071926	GSE137143	CD8+ T cells	disease state: Healthy control,gender: M,age at exam: 37,cell type: CD8+ T cells,disease subtypes: NA,disease duration: NA,edss: NA
GSM4071927	GSE137143	CD14+ monocytes	disease state: Multiple sclerosis (MS),gender: F,age at exam: 36,cell type: CD14+ monocytes,disease subtypes: CIS,disease duration: 0,edss: 2
GSM4071928	GSE137143	CD4+ T cells	disease state: Multiple sclerosis (MS),gender: F,age at exam: 36,cell type: CD4+ T cells,disease subtypes: CIS,disease duration: 0,edss: 2
GSM4071929	GSE137143	CD8+ T cells	disease state: Multiple sclerosis (MS),gender: F,age at exam: 36,cell type: CD8+ T cells,disease subtypes: CIS,disease duration: 0,edss: 2
GSM4071930	GSE137143	CD14+ monocytes	disease state: Multiple sclerosis (MS),gender: F,age at exam: 39,cell type: CD14+ monocytes,disease subtypes: RR,disease duration: 1,edss: 3
GSM4071931	GSE137143	CD4+ T cells	disease state: Multiple sclerosis (MS),gender: F,age at exam: 39,cell type: CD4+ T cells,disease subtypes: RR,disease duration: 1,edss: 3
GSM4071933	GSE137143	CD14+ monocytes	disease state: Healthy control,gender: M,age at exam: 26,cell type: CD14+ monocytes,disease subtypes: NA,disease duration: NA,edss: NA
GSM4071934	GSE137143	CD4+ T cells	disease state: Healthy control,gender: M,age at exam: 26,cell type: CD4+ T cells,disease subtypes: NA,disease duration: NA,edss: NA
GSM4071936	GSE137143	CD14+ monocytes	disease state: Healthy control,gender: M,age at exam: 32,cell type: CD14+ monocytes,disease subtypes: NA,disease duration: NA,edss: NA
GSM4071937	GSE137143	CD4+ T cells	disease state: Healthy control,gender: M,age at exam: 32,cell type: CD4+ T cells,disease subtypes: NA,disease duration: NA,edss: NA
GSM4071938	GSE137143	CD8+ T cells	disease state: Healthy control,gender: M,age at exam: 32,cell type: CD8+ T cells,disease subtypes: NA,disease duration: NA,edss: NA
GSM4071939	GSE137143	CD14+ monocytes	disease state: Multiple sclerosis (MS),gender: M,age at exam: 43,cell type: CD14+ monocytes,disease subtypes: RR,disease duration: 0,edss: 0
GSM4071940	GSE137143	CD4+ T cells	disease state: Multiple sclerosis (MS),gender: M,age at exam: 43,cell type: CD4+ T cells,disease subtypes: RR,disease duration: 0,edss: 0
GSM4071941	GSE137143	CD8+ T cells	disease state: Multiple sclerosis (MS),gender: M,age at exam: 43,cell type: CD8+ T cells,disease subtypes: RR,disease duration: 0,edss: 0
GSM4071942	GSE137143	CD14+ monocytes	disease state: Multiple sclerosis (MS),gender: F,age at exam: 45,cell type: CD14+ monocytes,disease subtypes: CIS,disease duration: 0,edss: 2
GSM4071943	GSE137143	CD4+ T cells	disease state: Multiple sclerosis (MS),gender: F,age at exam: 45,cell type: CD4+ T cells,disease subtypes: CIS,disease duration: 0,edss: 2
GSM4071944	GSE137143	CD8+ T cells	disease state: Multiple sclerosis (MS),gender: F,age at exam: 45,cell type: CD8+ T cells,disease subtypes: CIS,disease duration: 0,edss: 2
GSM4071945	GSE137143	CD14+ monocytes	disease state: Multiple sclerosis (MS),gender: F,age at exam: 29,cell type: CD14+ monocytes,disease subtypes: RR,disease duration: 0,edss: 3.5
GSM4071947	GSE137143	CD8+ T cells	disease state: Multiple sclerosis (MS),gender: F,age at exam: 29,cell type: CD8+ T cells,disease subtypes: RR,disease duration: 0,edss: 3.5
GSM4072173	GSE137155	HCT116 p53 null	transfection: pLKO.1 Control vector,tissue: Tumor xenograft
GSM4072174	GSE137155	HCT116 p53 null	transfection: pLKO.1 Control vector,tissue: Tumor xenograft
GSM4072175	GSE137155	HCT116 p53 null	transfection: pLKO.1 Control vector,tissue: Tumor xenograft
GSM4072176	GSE137155	HCT116 p53 null	transfection: pLKO.1 STAT2 shRNA,tissue: Tumor xenograft
GSM4072177	GSE137155	HCT116 p53 null	transfection: pLKO.1 STAT2 shRNA,tissue: Tumor xenograft
GSM4072365	GSE137170	human bone osteosarcoma epithelial cells	tissue: human bone osteosarcoma epithelial cells,cell line: U2OS,treatment: uninduced,time (hours): 0,molecule subtype: Bromouridine-IP RNA
GSM4072366	GSE137170	human bone osteosarcoma epithelial cells	tissue: human bone osteosarcoma epithelial cells,cell line: U2OS,treatment: uninduced,time (hours): 0.5,molecule subtype: Bromouridine-IP RNA
GSM4072367	GSE137170	human bone osteosarcoma epithelial cells	tissue: human bone osteosarcoma epithelial cells,cell line: U2OS,treatment: uninduced,time (hours): 1,molecule subtype: Bromouridine-IP RNA
GSM4072368	GSE137170	human bone osteosarcoma epithelial cells	tissue: human bone osteosarcoma epithelial cells,cell line: U2OS,treatment: uninduced,time (hours): 2,molecule subtype: Bromouridine-IP RNA
GSM4072369	GSE137170	human bone osteosarcoma epithelial cells	tissue: human bone osteosarcoma epithelial cells,cell line: U2OS,treatment: uninduced,time (hours): 4,molecule subtype: Bromouridine-IP RNA
GSM4072370	GSE137170	human bone osteosarcoma epithelial cells	tissue: human bone osteosarcoma epithelial cells,cell line: U2OS,treatment: uninduced,time (hours): 6,molecule subtype: Bromouridine-IP RNA
GSM4072371	GSE137170	human bone osteosarcoma epithelial cells	tissue: human bone osteosarcoma epithelial cells,cell line: U2OS,treatment: Tob2-S254D induced,time (hours): 0,molecule subtype: Bromouridine-IP RNA
GSM4072372	GSE137170	human bone osteosarcoma epithelial cells	tissue: human bone osteosarcoma epithelial cells,cell line: U2OS,treatment: Tob2-S254D induced,time (hours): 0.5,molecule subtype: Bromouridine-IP RNA
GSM4072373	GSE137170	human bone osteosarcoma epithelial cells	tissue: human bone osteosarcoma epithelial cells,cell line: U2OS,treatment: Tob2-S254D induced,time (hours): 1,molecule subtype: Bromouridine-IP RNA
GSM4072374	GSE137170	human bone osteosarcoma epithelial cells	tissue: human bone osteosarcoma epithelial cells,cell line: U2OS,treatment: Tob2-S254D induced,time (hours): 2,molecule subtype: Bromouridine-IP RNA
GSM4072375	GSE137170	human bone osteosarcoma epithelial cells	tissue: human bone osteosarcoma epithelial cells,cell line: U2OS,treatment: Tob2-S254D induced,time (hours): 4,molecule subtype: Bromouridine-IP RNA
GSM4072376	GSE137170	human bone osteosarcoma epithelial cells	tissue: human bone osteosarcoma epithelial cells,cell line: U2OS,treatment: Tob2-S254D induced,time (hours): 6,molecule subtype: Bromouridine-IP RNA
GSM4072377	GSE137170	human bone osteosarcoma epithelial cells	tissue: human bone osteosarcoma epithelial cells,cell line: U2OS,treatment: uninduced,time (hours): 0,molecule subtype: Bromouridine-IP RNA
GSM4072378	GSE137170	human bone osteosarcoma epithelial cells	tissue: human bone osteosarcoma epithelial cells,cell line: U2OS,treatment: uninduced,time (hours): 0.5,molecule subtype: Bromouridine-IP RNA
GSM4072379	GSE137170	human bone osteosarcoma epithelial cells	tissue: human bone osteosarcoma epithelial cells,cell line: U2OS,treatment: uninduced,time (hours): 1,molecule subtype: Bromouridine-IP RNA
GSM4072380	GSE137170	human bone osteosarcoma epithelial cells	tissue: human bone osteosarcoma epithelial cells,cell line: U2OS,treatment: uninduced,time (hours): 2,molecule subtype: Bromouridine-IP RNA
GSM4072381	GSE137170	human bone osteosarcoma epithelial cells	tissue: human bone osteosarcoma epithelial cells,cell line: U2OS,treatment: uninduced,time (hours): 4,molecule subtype: Bromouridine-IP RNA
GSM4072382	GSE137170	human bone osteosarcoma epithelial cells	tissue: human bone osteosarcoma epithelial cells,cell line: U2OS,treatment: uninduced,time (hours): 6,molecule subtype: Bromouridine-IP RNA
GSM4072383	GSE137170	human bone osteosarcoma epithelial cells	tissue: human bone osteosarcoma epithelial cells,cell line: U2OS,treatment: Tob2-S254D induced,time (hours): 0,molecule subtype: Bromouridine-IP RNA
GSM4072384	GSE137170	human bone osteosarcoma epithelial cells	tissue: human bone osteosarcoma epithelial cells,cell line: U2OS,treatment: Tob2-S254D induced,time (hours): 0.5,molecule subtype: Bromouridine-IP RNA
GSM4072385	GSE137170	human bone osteosarcoma epithelial cells	tissue: human bone osteosarcoma epithelial cells,cell line: U2OS,treatment: Tob2-S254D induced,time (hours): 1,molecule subtype: Bromouridine-IP RNA
GSM4072386	GSE137170	human bone osteosarcoma epithelial cells	tissue: human bone osteosarcoma epithelial cells,cell line: U2OS,treatment: Tob2-S254D induced,time (hours): 2,molecule subtype: Bromouridine-IP RNA
GSM4072387	GSE137170	human bone osteosarcoma epithelial cells	tissue: human bone osteosarcoma epithelial cells,cell line: U2OS,treatment: Tob2-S254D induced,time (hours): 4,molecule subtype: Bromouridine-IP RNA
GSM4072388	GSE137170	human bone osteosarcoma epithelial cells	tissue: human bone osteosarcoma epithelial cells,cell line: U2OS,treatment: Tob2-S254D induced,time (hours): 6,molecule subtype: Bromouridine-IP RNA
GSM4072397	GSE137172	CFPAC-1-siNC	tissue: Pancreatic cancer cell line,cell line: CFPAC-1,genotype/variation: control
GSM4072398	GSE137172	CFPAC-1-siNC	tissue: Pancreatic cancer cell line,cell line: CFPAC-1,genotype/variation: control
GSM4072399	GSE137172	CFPAC-1-siNC	tissue: Pancreatic cancer cell line,cell line: CFPAC-1,genotype/variation: control
GSM4072400	GSE137172	CFPAC-1-siUBE2C	tissue: Pancreatic cancer cell line,cell line: CFPAC-1,genotype/variation: UBE2C knock-down
GSM4072401	GSE137172	CFPAC-1-siUBE2C	tissue: Pancreatic cancer cell line,cell line: CFPAC-1,genotype/variation: UBE2C knock-down
GSM4072402	GSE137172	CFPAC-1-siUBE2C	tissue: Pancreatic cancer cell line,cell line: CFPAC-1,genotype/variation: UBE2C knock-down
GSM4072403	GSE137173	human AD-MSCs cultured without mouse serum	tissue: adipose tissue
GSM4072404	GSE137173	human AD-MSCs cultured with serum from mice with DSS-induced colitis.	tissue: adipose tissue
GSM4072405	GSE137173	human AD-MSCs cultured with normal mouse serum	tissue: adipose tissue
GSM4072406	GSE137173	human UC-MSCs cultured without mouse serum	tissue: Umbilical cord tissue
GSM4072407	GSE137173	human UC-MSCs cultured with serum from mice with DSS-induced colitis.	tissue: Umbilical cord tissue
GSM4072408	GSE137173	human UC-MSCs cultured with normal mouse serum	tissue: Umbilical cord tissue
GSM4072651	GSE137186	Mesenchymal Stem Cells_P1	cell line: PN241,cell type: Mesenchymal Stem Cells,passage: 1
GSM4072652	GSE137186	Mesenchymal Stem Cells_P5	cell line: PN241,cell type: Mesenchymal Stem Cells,passage: 5
GSM4072653	GSE137186	Mesenchymal Stem Cells_P10	cell line: PN241,cell type: Mesenchymal Stem Cells,passage: 10
GSM4072654	GSE137186	Mesenchymal Stem Cells_P15	cell line: PN241,cell type: Mesenchymal Stem Cells,passage: 15
GSM4072655	GSE137186	Mesenchymal Stem Cells_P1	cell line: PN242,cell type: Mesenchymal Stem Cells,passage: 1
GSM4072656	GSE137186	Mesenchymal Stem Cells_P5	cell line: PN242,cell type: Mesenchymal Stem Cells,passage: 5
GSM4072657	GSE137186	Mesenchymal Stem Cells_P10	cell line: PN242,cell type: Mesenchymal Stem Cells,passage: 10
GSM4072658	GSE137186	Mesenchymal Stem Cells_P15	cell line: PN242,cell type: Mesenchymal Stem Cells,passage: 15
GSM4072659	GSE137186	Mesenchymal Stem Cells_P1	cell line: PN251,cell type: Mesenchymal Stem Cells,passage: 1
GSM4072660	GSE137186	Mesenchymal Stem Cells_P5	cell line: PN251,cell type: Mesenchymal Stem Cells,passage: 5
GSM4072661	GSE137186	Mesenchymal Stem Cells_P10	cell line: PN251,cell type: Mesenchymal Stem Cells,passage: 10
GSM4072662	GSE137186	Mesenchymal Stem Cells_P15	cell line: PN251,cell type: Mesenchymal Stem Cells,passage: 15
GSM4072663	GSE137186	Mesenchymal Stem Cells_P1	cell line: PN264,cell type: Mesenchymal Stem Cells,passage: 1
GSM4072664	GSE137186	Mesenchymal Stem Cells_P5	cell line: PN264,cell type: Mesenchymal Stem Cells,passage: 5
GSM4072665	GSE137186	Mesenchymal Stem Cells_P10	cell line: PN264,cell type: Mesenchymal Stem Cells,passage: 10
GSM4072666	GSE137186	Mesenchymal Stem Cells_P15	cell line: PN264,cell type: Mesenchymal Stem Cells,passage: 15
GSM4072667	GSE137186	Mesenchymal Stem Cells_P15	cell line: PN251,cell type: Mesenchymal Stem Cells,passage: 15
GSM4072668	GSE137186	Mesenchymal Stem Cells_P10	cell line: PN241,cell type: Mesenchymal Stem Cells,passage: 10
GSM4072891	GSE137200_GSE137209	prostate	cell type: prostate cancer,cell line: PC-3,treatment: control,passages: 20-30
GSM4072892	GSE137200_GSE137209	prostate	cell type: prostate cancer,cell line: PC-3,treatment: control,passages: 20-30
GSM4072893	GSE137200_GSE137209	prostate	cell type: prostate cancer,cell line: PC-3,treatment: control,passages: 20-30
GSM4072894	GSE137200_GSE137209	prostate	cell type: prostate cancer,cell line: PC-3,treatment: continuous treatment of GDC-0068,passages: 20-30
GSM4072895	GSE137200_GSE137209	prostate	cell type: prostate cancer,cell line: PC-3,treatment: continuous treatment of GDC-0068,passages: 20-30
GSM4072896	GSE137200_GSE137209	prostate	cell type: prostate cancer,cell line: PC-3,treatment: continuous treatment of GDC-0068,passages: 20-30
GSM4072935	GSE137203	Tumor center cells	tissue: Colorectal cancer,cell type: Tumor center cells
GSM4072936	GSE137203	Tumor center cells	tissue: Colorectal cancer,cell type: Tumor center cells
GSM4072937	GSE137203	Tumor center cells	tissue: Colorectal cancer,cell type: Tumor center cells
GSM4072938	GSE137203	Tumor budding cells	tissue: Colorectal cancer,cell type: Tumor budding cells
GSM4072939	GSE137203	Tumor budding cells	tissue: Colorectal cancer,cell type: Tumor budding cells
GSM4072940	GSE137203	Tumor budding cells	tissue: Colorectal cancer,cell type: Tumor budding cells
GSM4073014	GSE137208	embryonic stem cell	cell type: embryonic stem cell
GSM4073015	GSE137208	embryonic stem cell	cell type: embryonic stem cell
GSM4073016	GSE137208	extendedÂ pluripotentÂ stemÂ cell	cell type: extendedÂ pluripotentÂ stemÂ cell
GSM4073017	GSE137208	extendedÂ pluripotentÂ stemÂ cell	cell type: extendedÂ pluripotentÂ stemÂ cell
GSM4073034	GSE137211	U2OS cells	tissue: bone tissue,cell line: Bone Osteosarcoma Epithelial Cell line U2OS,cell cycle stage: G0,genotype: WT
GSM4073035	GSE137211	U2OS cells	tissue: bone tissue,cell line: Bone Osteosarcoma Epithelial Cell line U2OS,cell cycle stage: G0,genotype: WT
GSM4073036	GSE137211	U2OS cells	tissue: bone tissue,cell line: Bone Osteosarcoma Epithelial Cell line U2OS,cell cycle stage: G0,genotype: WT
GSM4073037	GSE137211	U2OS cells	tissue: bone tissue,cell line: Bone Osteosarcoma Epithelial Cell line U2OS,cell cycle stage: G0,genotype: WT
GSM4073038	GSE137211	U2OS cells	tissue: bone tissue,cell line: Bone Osteosarcoma Epithelial Cell line U2OS,cell cycle stage: G0,genotype: WT
GSM4073039	GSE137211	U2OS cells	tissue: bone tissue,cell line: Bone Osteosarcoma Epithelial Cell line U2OS,cell cycle stage: G0,genotype: WT
GSM4073040	GSE137211	U2OS cells	tissue: bone tissue,cell line: Bone Osteosarcoma Epithelial Cell line U2OS,cell cycle stage: G0,genotype: WT
GSM4073041	GSE137211	U2OS cells	tissue: bone tissue,cell line: Bone Osteosarcoma Epithelial Cell line U2OS,cell cycle stage: G0,genotype: WT
GSM4073042	GSE137211	U2OS cells	tissue: bone tissue,cell line: Bone Osteosarcoma Epithelial Cell line U2OS,cell cycle stage: G0,genotype: KO
GSM4073043	GSE137211	U2OS cells	tissue: bone tissue,cell line: Bone Osteosarcoma Epithelial Cell line U2OS,cell cycle stage: G0,genotype: KO
GSM4073044	GSE137211	U2OS cells	tissue: bone tissue,cell line: Bone Osteosarcoma Epithelial Cell line U2OS,cell cycle stage: G0,genotype: KO
GSM4073045	GSE137211	U2OS cells	tissue: bone tissue,cell line: Bone Osteosarcoma Epithelial Cell line U2OS,cell cycle stage: G0,genotype: KO
GSM4073046	GSE137211	U2OS cells	tissue: bone tissue,cell line: Bone Osteosarcoma Epithelial Cell line U2OS,cell cycle stage: G1/S,genotype: KO
GSM4073047	GSE137211	U2OS cells	tissue: bone tissue,cell line: Bone Osteosarcoma Epithelial Cell line U2OS,cell cycle stage: G1/S,genotype: KO
GSM4073048	GSE137211	U2OS cells	tissue: bone tissue,cell line: Bone Osteosarcoma Epithelial Cell line U2OS,cell cycle stage: G1/S,genotype: WT
GSM4073049	GSE137211	U2OS cells	tissue: bone tissue,cell line: Bone Osteosarcoma Epithelial Cell line U2OS,cell cycle stage: G1/S,genotype: WT
GSM4073050	GSE137211	U2OS cells	tissue: bone tissue,cell line: Bone Osteosarcoma Epithelial Cell line U2OS,cell cycle stage: G1/S,genotype: WT
GSM4073051	GSE137211	U2OS cells	tissue: bone tissue,cell line: Bone Osteosarcoma Epithelial Cell line U2OS,cell cycle stage: G1/S,genotype: KO
GSM4073052	GSE137211	U2OS cells	tissue: bone tissue,cell line: Bone Osteosarcoma Epithelial Cell line U2OS,cell cycle stage: G1/S,genotype: KO
GSM4073053	GSE137211	U2OS cells	tissue: bone tissue,cell line: Bone Osteosarcoma Epithelial Cell line U2OS,cell cycle stage: G1/S,genotype: WT
GSM4073054	GSE137211	U2OS cells	tissue: bone tissue,cell line: Bone Osteosarcoma Epithelial Cell line U2OS,cell cycle stage: G1/S,genotype: WT
GSM4073055	GSE137211	U2OS cells	tissue: bone tissue,cell line: Bone Osteosarcoma Epithelial Cell line U2OS,cell cycle stage: G1/S,genotype: WT
GSM4073056	GSE137211	U2OS cells	tissue: bone tissue,cell line: Bone Osteosarcoma Epithelial Cell line U2OS,cell cycle stage: G1/S,genotype: WT
GSM4073588	GSE137225	Flp-In T-REx-HeLa cell line	experimental set: transcriptome (REXO2),parental cells: HeLa (DSMZ ACC57),sequenced rna species: > ~100 nucleotides,is it control sample?: yes,cell type: parental Flp-In T-REx-HeLa cells
GSM4073589	GSE137225	Flp-In T-REx-HeLa cell line	experimental set: transcriptome (REXO2),parental cells: HeLa (DSMZ ACC57),sequenced rna species: > ~100 nucleotides,is it control sample?: yes,cell type: parental Flp-In T-REx-HeLa cells
GSM4073590	GSE137225	Flp-In T-REx-HeLa cell line	experimental set: transcriptome (REXO2),parental cells: HeLa (DSMZ ACC57),sequenced rna species: > ~100 nucleotides,is it control sample?: yes,cell type: parental Flp-In T-REx-HeLa cells
GSM4073591	GSE137225	transgenic Flp-In T-REx-HeLa cell line	experimental set: transcriptome (REXO2),parental cells: HeLa (DSMZ ACC57),sequenced rna species: > ~100 nucleotides,is it control sample?: no,cell type: transgenic HeLa cells expressing in the tet-inducible manner miRNAs silencing endogenous copy of REXO2 gene
GSM4073592	GSE137225	transgenic Flp-In T-REx-HeLa cell line	experimental set: transcriptome (REXO2),parental cells: HeLa (DSMZ ACC57),sequenced rna species: > ~100 nucleotides,is it control sample?: no,cell type: transgenic HeLa cells expressing in the tet-inducible manner miRNAs silencing endogenous copy of REXO2 gene
GSM4073593	GSE137225	transgenic Flp-In T-REx-HeLa cell line	experimental set: transcriptome (REXO2),parental cells: HeLa (DSMZ ACC57),sequenced rna species: > ~100 nucleotides,is it control sample?: yes (rescue of REXO2 silencing),cell type: transgenic HeLa cells expressing in the tet-inducible manner miRNAs silencing endogenous copy of REXO2 gene and miRNA-insensitive form of REXO2
GSM4073594	GSE137225	transgenic Flp-In T-REx-HeLa cell line	experimental set: transcriptome (REXO2),parental cells: HeLa (DSMZ ACC57),sequenced rna species: > ~100 nucleotides,is it control sample?: yes (rescue of REXO2 silencing),cell type: transgenic HeLa cells expressing in the tet-inducible manner miRNAs silencing endogenous copy of REXO2 gene and miRNA-insensitive form of REXO2
GSM4073595	GSE137225	transgenic Flp-In T-REx-HeLa cell line	experimental set: transcriptome (REXO2),parental cells: HeLa (DSMZ ACC57),sequenced rna species: > ~100 nucleotides,is it control sample?: yes (rescue of REXO2 silencing),cell type: transgenic HeLa cells expressing in the tet-inducible manner miRNAs silencing endogenous copy of REXO2 gene and miRNA-insensitive form of REXO2
GSM4073660	GSE137229	Blood	donor: A,cell type: monocyte-derived dendritic cells,stimulation reagent: LPS + IFN-gamma,stimulation time: 4 hrs
GSM4073661	GSE137229	Blood	donor: A,cell type: monocyte-derived dendritic cells,stimulation reagent: LPS + IFN-gamma + PCF,stimulation time: 4 hrs
GSM4073662	GSE137229	Blood	donor: A,cell type: monocyte-derived dendritic cells,stimulation reagent: LPS + IFN-gamma + Succinate,stimulation time: 4 hrs
GSM4073663	GSE137229	Blood	donor: A,cell type: monocyte-derived dendritic cells,stimulation reagent: LPS + IFN-gamma + Butyrate,stimulation time: 4 hrs
GSM4073664	GSE137229	Blood	donor: B,cell type: monocyte-derived dendritic cells,stimulation reagent: LPS + IFN-gamma,stimulation time: 4 hrs
GSM4073665	GSE137229	Blood	donor: B,cell type: monocyte-derived dendritic cells,stimulation reagent: LPS + IFN-gamma + PCF,stimulation time: 4 hrs
GSM4073666	GSE137229	Blood	donor: B,cell type: monocyte-derived dendritic cells,stimulation reagent: LPS + IFN-gamma + Succinate,stimulation time: 4 hrs
GSM4073667	GSE137229	Blood	donor: B,cell type: monocyte-derived dendritic cells,stimulation reagent: LPS + IFN-gamma + Butyrate,stimulation time: 4 hrs
GSM4073668	GSE137229	Blood	donor: C,cell type: monocyte-derived dendritic cells,stimulation reagent: LPS + IFN-gamma,stimulation time: 4 hrs
GSM4073669	GSE137229	Blood	donor: C,cell type: monocyte-derived dendritic cells,stimulation reagent: LPS + IFN-gamma + PCF,stimulation time: 4 hrs
GSM4073670	GSE137229	Blood	donor: C,cell type: monocyte-derived dendritic cells,stimulation reagent: LPS + IFN-gamma + Succinate,stimulation time: 4 hrs
GSM4073671	GSE137229	Blood	donor: C,cell type: monocyte-derived dendritic cells,stimulation reagent: LPS + IFN-gamma + Butyrate,stimulation time: 4 hrs
GSM4073729	GSE137237	OVARY	tissue: OVARY,cell type: SEROUS SURFACE PAPILLARY CARCINOMA,tumor type: Primary tumor,age: 61,ethnicity: Non-Hispanic,race: White
GSM4073730	GSE137237	PERITONEUM	tissue: PERITONEUM,cell type: SEROUS SURFACE PAPILLARY CARCINOMA,tumor type: Metastasis tumor,age: 61,ethnicity: Non-Hispanic,race: White
GSM4073731	GSE137237	OVARY	tissue: OVARY,cell type: PAPILLARY SEROUS ADENOCARCINOMA,tumor type: Primary tumor,age: 63,ethnicity: Unknown,race: Unknown
GSM4073732	GSE137237	OMENTUM	tissue: OMENTUM,cell type: PAPILLARY SEROUS ADENOCARCINOMA,tumor type: Metastasis tumor,age: 63,ethnicity: Unknown,race: Unknown
GSM4073733	GSE137237	OVARY	tissue: OVARY,cell type: PAPILLARY SEROUS ADENOCARCINOMA,tumor type: Primary tumor,age: 76,ethnicity: Non-Hispanic,race: White
GSM4073734	GSE137237	OMENTUM	tissue: OMENTUM,cell type: PAPILLARY SEROUS ADENOCARCINOMA,tumor type: Metastasis tumor,age: 76,ethnicity: Non-Hispanic,race: White
GSM4073735	GSE137237	OVARY	tissue: OVARY,cell type: PAPILLARY SEROUS CARCINOMA,tumor type: Primary tumor,age: 55,ethnicity: Non-Hispanic,race: White
GSM4073736	GSE137237	OMENTUM	tissue: OMENTUM,cell type: PAPILLARY SEROUS CARCINOMA,tumor type: Metastasis tumor,age: 55,ethnicity: Non-Hispanic,race: White
GSM4073737	GSE137237	OVARY	tissue: OVARY,cell type: PAPILLARY SEROUS CARCINOMA,tumor type: Primary tumor,age: 47,ethnicity: Non-Hispanic,race: White
GSM4073738	GSE137237	OMENTUM	tissue: OMENTUM,cell type: PAPILLARY SEROUS CARCINOMA,tumor type: Metastasis tumor,age: 47,ethnicity: Non-Hispanic,race: White
GSM4073739	GSE137237	OVARY	tissue: OVARY,cell type: SEROUS ADENOCARCINOMA,tumor type: Primary tumor,age: 70,ethnicity: Non-Hispanic,race: White
GSM4073740	GSE137237	OMENTUM	tissue: OMENTUM,cell type: SEROUS ADENOCARCINOMA,tumor type: Metastasis tumor,age: 70,ethnicity: Non-Hispanic,race: White
GSM4073741	GSE137237	OVARY	tissue: OVARY,cell type: SEROUS CARCINOMA,tumor type: Primary tumor,age: 65,ethnicity: Non-Hispanic,race: White
GSM4073742	GSE137237	OMENTUM	tissue: OMENTUM,cell type: SEROUS CARCINOMA,tumor type: Metastasis tumor,age: 65,ethnicity: Non-Hispanic,race: White
GSM4073743	GSE137237	OVARY	tissue: OVARY,cell type: PAPILLARY SEROUS CARCINOMA,tumor type: Primary tumor,age: 62,ethnicity: Non-Hispanic,race: White
GSM4073744	GSE137237	OMENTUM	tissue: OMENTUM,cell type: PAPILLARY SEROUS CARCINOMA,tumor type: Metastasis tumor,age: 62,ethnicity: Non-Hispanic,race: White
GSM4073745	GSE137237	OVARY	tissue: OVARY,cell type: PAPILLARY SEROUS CYSTADENOCARCINOMA,tumor type: Primary tumor,age: 84,ethnicity: Non-Hispanic,race: White
GSM4073746	GSE137237	OMENTUM	tissue: OMENTUM,cell type: PAPILLARY SEROUS CYSTADENOCARCINOMA,tumor type: Metastasis tumor,age: 84,ethnicity: Non-Hispanic,race: White
GSM4073747	GSE137237	OVARY	tissue: OVARY,cell type: PAPILLARY SEROUS CYSTADENOCARCINOMA,tumor type: Primary tumor,age: 50,ethnicity: Non-Hispanic,race: White
GSM4073748	GSE137237	OMENTUM	tissue: OMENTUM,cell type: PAPILLARY SEROUS CYSTADENOCARCINOMA,tumor type: Metastasis tumor,age: 50,ethnicity: Non-Hispanic,race: White
GSM4073749	GSE137237	OVARY	tissue: OVARY,cell type: PAPILLARY SEROUS CARCINOMA,tumor type: Primary tumor,age: 78,ethnicity: Non-Hispanic,race: White
GSM4073750	GSE137237	OMENTUM	tissue: OMENTUM,cell type: PAPILLARY SEROUS CARCINOMA,tumor type: Metastasis tumor,age: 78,ethnicity: Non-Hispanic,race: White
GSM4073751	GSE137238	FALLOPIAN TUBE	tissue: FALLOPIAN TUBE,cell type: NORMAL TISSUE,age: 52,ethnicity: Non-Hispanic,race: White
GSM4073752	GSE137238	OVARY TUMOR	tissue: OVARY TUMOR,cell type: CLEAR CELL ADENOCARCINOMA, NOS,age: 52,ethnicity: Non-Hispanic,race: White
GSM4073753	GSE137238	FALLOPIAN TUBE	tissue: FALLOPIAN TUBE,cell type: NORMAL TISSUE,age: 51,ethnicity: Non-Hispanic,race: White
GSM4073754	GSE137238	OVARY TUMOR	tissue: OVARY TUMOR,cell type: MIXED CLEAR CELL, ENDOMETRIOID AND PAPILLARY SEROUS CARCINOMAS,age: 51,ethnicity: Non-Hispanic,race: White
GSM4073755	GSE137238	FALLOPIAN TUBE	tissue: FALLOPIAN TUBE,cell type: NORMAL TISSUE,age: 46,ethnicity: Non-Hispanic,race: White
GSM4073756	GSE137238	OVARY TUMOR	tissue: OVARY TUMOR,cell type: PAPILLARY SEROUS ADENOCARCINOMA,age: 46,ethnicity: Non-Hispanic,race: White
GSM4073757	GSE137238	FALLOPIAN TUBE	tissue: FALLOPIAN TUBE,cell type: NORMAL TISSUE,age: 47,ethnicity: Non-Hispanic,race: White
GSM4073758	GSE137238	OVARY TUMOR	tissue: OVARY TUMOR,cell type: ENDOMETRIOID ADENOCARCINOMA,age: 47,ethnicity: Non-Hispanic,race: White
GSM4073759	GSE137238	FALLOPIAN TUBE	tissue: FALLOPIAN TUBE,cell type: NORMAL TISSUE,age: 58,ethnicity: Non-Hispanic,race: White
GSM4073760	GSE137238	OVARY TUMOR	tissue: OVARY TUMOR,cell type: SEROUS CARCINOMA,age: 58,ethnicity: Non-Hispanic,race: White
GSM4073761	GSE137238	FALLOPIAN TUBE	tissue: FALLOPIAN TUBE,cell type: NORMAL TISSUE,age: 45,ethnicity: Non-Hispanic,race: White
GSM4073762	GSE137238	OVARY TUMOR	tissue: OVARY TUMOR,cell type: SEROUS CARCINOMA,age: 45,ethnicity: Non-Hispanic,race: White
GSM4073763	GSE137238	FALLOPIAN TUBE	tissue: FALLOPIAN TUBE,cell type: NORMAL TISSUE,age: 58,ethnicity: Non-Hispanic,race: White
GSM4073764	GSE137238	OVARY TUMOR	tissue: OVARY TUMOR,cell type: PAPILLARY SEROUS AND ENDOMETRIOID ADENOCARCINOMA,age: 58,ethnicity: Non-Hispanic,race: White
GSM4073765	GSE137238	FALLOPIAN TUBE	tissue: FALLOPIAN TUBE,cell type: NORMAL TISSUE,age: 45,ethnicity: Non-Hispanic,race: White
GSM4073766	GSE137238	OVARY TUMOR	tissue: OVARY TUMOR,cell type: SEROUS SURFACE PAPILLARY CARCINOMA,age: 45,ethnicity: Non-Hispanic,race: White
GSM4073767	GSE137239	Ovarian cancer cells	cell line: Kuramochi,cell type: Ovarian cancer cells,culture method: 3D omentum culture,passage: 35-45
GSM4073768	GSE137239	Ovarian cancer cells	cell line: Kuramochi,cell type: Ovarian cancer cells,culture method: 3D omentum culture,passage: 35-45
GSM4073769	GSE137239	Ovarian cancer cells	cell line: Kuramochi,cell type: Ovarian cancer cells,culture method: 3D omentum culture,passage: 35-45
GSM4073770	GSE137239	Ovarian cancer cells	cell line: Kuramochi,cell type: Ovarian cancer cells,culture method: plastic culture dish,passage: 35-45
GSM4073771	GSE137239	Ovarian cancer cells	cell line: Kuramochi,cell type: Ovarian cancer cells,culture method: plastic culture dish,passage: 35-45
GSM4073772	GSE137239	Ovarian cancer cells	cell line: Kuramochi,cell type: Ovarian cancer cells,culture method: plastic culture dish,passage: 35-45
GSM4073773	GSE137239	Ovarian cancer cells	cell line: OVCAR4,cell type: Ovarian cancer cells,culture method: 3D omentum culture,passage: 45-55
GSM4073774	GSE137239	Ovarian cancer cells	cell line: OVCAR4,cell type: Ovarian cancer cells,culture method: 3D omentum culture,passage: 45-55
GSM4073775	GSE137239	Ovarian cancer cells	cell line: OVCAR4,cell type: Ovarian cancer cells,culture method: 3D omentum culture,passage: 45-55
GSM4073776	GSE137239	Ovarian cancer cells	cell line: OVCAR4,cell type: Ovarian cancer cells,culture method: plastic culture dish,passage: 45-55
GSM4073777	GSE137239	Ovarian cancer cells	cell line: OVCAR4,cell type: Ovarian cancer cells,culture method: plastic culture dish,passage: 45-55
GSM4073778	GSE137239	Ovarian cancer cells	cell line: OVCAR4,cell type: Ovarian cancer cells,culture method: plastic culture dish,passage: 45-55
GSM4073779	GSE137239	Ovarian cancer cells	cell line: OVCAR8,cell type: Ovarian cancer cells,culture method: 3D omentum culture,passage: 30-40
GSM4073780	GSE137239	Ovarian cancer cells	cell line: OVCAR8,cell type: Ovarian cancer cells,culture method: 3D omentum culture,passage: 30-40
GSM4073781	GSE137239	Ovarian cancer cells	cell line: OVCAR8,cell type: Ovarian cancer cells,culture method: 3D omentum culture,passage: 30-40
GSM4073782	GSE137239	Ovarian cancer cells	cell line: OVCAR8,cell type: Ovarian cancer cells,culture method: plastic culture dish,passage: 30-40
GSM4073783	GSE137239	Ovarian cancer cells	cell line: OVCAR8,cell type: Ovarian cancer cells,culture method: plastic culture dish,passage: 30-40
GSM4073784	GSE137239	Ovarian cancer cells	cell line: OVCAR8,cell type: Ovarian cancer cells,culture method: plastic culture dish,passage: 30-40
GSM4073827	GSE137245_GSE160583	FOB 1.19	culture conditions: coculture,treatment: untreated,culture type: 3D
GSM4073828	GSE137245_GSE160583	FOB 1.20	culture conditions: coculture,treatment: untreated,culture type: 3D
GSM4073829	GSE137245_GSE160583	FOB 1.21	culture conditions: coculture,treatment: untreated,culture type: 3D
GSM4073830	GSE137245_GSE160583	FOB 1.22	culture conditions: coculture,treatment: Estradiol,culture type: 3D
GSM4073831	GSE137245_GSE160583	FOB 1.23	culture conditions: coculture,treatment: Estradiol,culture type: 3D
GSM4073832	GSE137245_GSE160583	FOB 1.24	culture conditions: coculture,treatment: Estradiol,culture type: 3D
GSM4073833	GSE137245_GSE160583	FOB 1.25	culture conditions: coculture,treatment: untreated,culture type: 3D
GSM4073834	GSE137245_GSE160583	FOB 1.26	culture conditions: coculture,treatment: untreated,culture type: 3D
GSM4073835	GSE137245_GSE160583	FOB 1.27	culture conditions: coculture,treatment: untreated,culture type: 3D
GSM4073836	GSE137245_GSE160583	FOB 1.28	culture conditions: coculture,treatment: R1881,culture type: 3D
GSM4073837	GSE137245_GSE160583	FOB 1.29	culture conditions: coculture,treatment: R1881,culture type: 3D
GSM4073838	GSE137245_GSE160583	FOB 1.30	culture conditions: coculture,treatment: R1881,culture type: 3D
GSM4073839	GSE137245_GSE160583	FOB 1.31	culture conditions: monoculture,treatment: untreated,culture type: 3D
GSM4073840	GSE137245_GSE160583	FOB 1.32	culture conditions: monoculture,treatment: untreated,culture type: 3D
GSM4073841	GSE137245_GSE160583	FOB 1.33	culture conditions: monoculture,treatment: untreated,culture type: 3D
GSM4073842	GSE137245_GSE160583	FOB 1.34	culture conditions: monoculture,treatment: Estradiol,culture type: 3D
GSM4073843	GSE137245_GSE160583	FOB 1.35	culture conditions: monoculture,treatment: Estradiol,culture type: 3D
GSM4073844	GSE137245_GSE160583	FOB 1.36	culture conditions: monoculture,treatment: Estradiol,culture type: 3D
GSM4073845	GSE137245_GSE160583	FOB 1.37	culture conditions: monoculture,treatment: R1881,culture type: 3D
GSM4073846	GSE137245_GSE160583	FOB 1.38	culture conditions: monoculture,treatment: R1881,culture type: 3D
GSM4073847	GSE137245_GSE160583	FOB 1.39	culture conditions: monoculture,treatment: R1881,culture type: 3D
GSM4073897	GSE137249	AML cell line	cell line: MOLM-13,agent: control
GSM4073898	GSE137249	AML cell line	cell line: CTS,agent: control
GSM4073899	GSE137249	AML cell line	cell line: U937,agent: control
GSM4073900	GSE137249	AML cell line	cell line: MV4-11,agent: control
GSM4073901	GSE137249	AML cell line	cell line: THP-1,agent: control
GSM4073902	GSE137249	AML cell line	cell line: MOLM-13,agent: ONC-500 nM
GSM4073903	GSE137249	AML cell line	cell line: CTS,agent: ONC-500 nM
GSM4073904	GSE137249	AML cell line	cell line: U937,agent: ONC-500 nM
GSM4073905	GSE137249	AML cell line	cell line: MV4-11,agent: ONC-500 nM
GSM4073906	GSE137249	AML cell line	cell line: THP-1,agent: ONC-500 nM
GSM4073912	GSE137251	HeLa	cell type: Cervical cancer cells,treatment: None,cell line: HeLa
GSM4073913	GSE137251	HeLa	cell type: Cervical cancer cells,treatment: None,cell line: HeLa
GSM4073914	GSE137251	HeLa	cell type: Cervical cancer cells,treatment: 5mM ADAADi,cell line: HeLa
GSM4073915	GSE137251	HeLa	cell type: Cervical cancer cells,treatment: 5mM ADAADi,cell line: HeLa
GSM4073927	GSE137253	NUGC3_Scramble	cell line: NUGC3,cell type: gastric cancer cell line,genotype/variation: scramble
GSM4073928	GSE137253	NUGC3_Scramble	cell line: NUGC3,cell type: gastric cancer cell line,genotype/variation: scramble
GSM4073929	GSE137253	NUGC3_shNIPBL	cell line: NUGC3,cell type: gastric cancer cell line,genotype/variation: NIPBL-knockdown
GSM4073930	GSE137253	NUGC3_shNIPBL	cell line: NUGC3,cell type: gastric cancer cell line,genotype/variation: NIPBL-knockdown
GSM4073942	GSE137255	Heart	tissue/cell type: Heart,catalog #: Clontech 636583,developmental/differentiation stage: fetal heart
GSM4073943	GSE137255	Heart	tissue/cell type: Heart,catalog #: Clontech 636532,developmental/differentiation stage: adult heart
GSM4073944	GSE137255	human embryonic cell-derived cardiomyocyte	cell line: H9,tissue/cell type: Cardiomyocytes,developmental/differentiation stage: differentiation day 20
GSM4073945	GSE137255	human embryonic cell-derived cardiomyocyte	cell line: H9,tissue/cell type: Cardiomyocytes,developmental/differentiation stage: differentiation day 20
GSM4073946	GSE137255	human embryonic cell-derived cardiomyocyte	cell line: H9,tissue/cell type: Cardiomyocytes,developmental/differentiation stage: differentiation day 34
GSM4073947	GSE137255	human embryonic cell-derived cardiomyocyte	cell line: H9,tissue/cell type: Cardiomyocytes,developmental/differentiation stage: differentiation day 34
GSM4073948	GSE137255	human embryonic cell-derived cardiomyocyte	cell line: H9,tissue/cell type: Cardiomyocytes,developmental/differentiation stage: differentiation day 48
GSM4073949	GSE137255	human embryonic cell-derived cardiomyocyte	cell line: H9,tissue/cell type: Cardiomyocytes,developmental/differentiation stage: differentiation day 48
GSM4073950	GSE137255	human embryonic cell-derived cardiomyocyte	cell line: H9,tissue/cell type: Cardiomyocytes,developmental/differentiation stage: differentiation day 104
GSM4073951	GSE137255	human embryonic cell-derived cardiomyocyte	cell line: H9,tissue/cell type: Cardiomyocytes,developmental/differentiation stage: differentiation day 104
GSM4074034	GSE137258	MYC-ER HMEC	cell line: MYC-ER HMEC,treatment: 4-Hydroxytamoxifen,cell culture: Medium 171/ MEGS supplement
GSM4074035	GSE137258	MYC-ER HMEC	cell line: MYC-ER HMEC,treatment: 4-Hydroxytamoxifen,cell culture: Medium 171/ MEGS supplement
GSM4074036	GSE137258	MYC-ER HMEC	cell line: MYC-ER HMEC,treatment: 4-Hydroxytamoxifen,cell culture: Medium 171/ MEGS supplement
GSM4074037	GSE137258	MYC-ER HMEC	cell line: MYC-ER HMEC,treatment: 4-Hydroxytamoxifen,cell culture: Medium 171/ MEGS supplement
GSM4074038	GSE137258	MYC-ER HMEC	cell line: MYC-ER HMEC,treatment: 4-Hydroxytamoxifen,cell culture: Medium 171/ MEGS supplement
GSM4074039	GSE137258	MYC-ER HMEC	cell line: MYC-ER HMEC,treatment: 4-Hydroxytamoxifen,cell culture: Medium 171/ MEGS supplement
GSM4074249	GSE137270_GSE160583	MCF7 organoids	culture conditions: monoculture,treatment: Vehicle (UT),culture type: 3D
GSM4074250	GSE137270_GSE160583	MCF7 organoids	culture conditions: monoculture,treatment: Vehicle (UT),culture type: 3D
GSM4074251	GSE137270_GSE160583	MCF7 organoids	culture conditions: monoculture,treatment: Vehicle (UT),culture type: 3D
GSM4074252	GSE137270_GSE160583	MCF7 organoids	culture conditions: monoculture,treatment: Estradiol (E2),culture type: 3D
GSM4074253	GSE137270_GSE160583	MCF7 organoids	culture conditions: monoculture,treatment: Estradiol (E2),culture type: 3D
GSM4074254	GSE137270_GSE160583	MCF7 organoids	culture conditions: monoculture,treatment: Estradiol (E2),culture type: 3D
GSM4074255	GSE137270_GSE160583	MCF7 organoids	culture conditions: monoculture,treatment: Fulvestrant (ICI),culture type: 3D
GSM4074256	GSE137270_GSE160583	MCF7 organoids	culture conditions: monoculture,treatment: Fulvestrant (ICI),culture type: 3D
GSM4074257	GSE137270_GSE160583	MCF7 organoids	culture conditions: monoculture,treatment: Fulvestrant (ICI),culture type: 3D
GSM4074258	GSE137270_GSE160583	MCF7 organoids	culture conditions: monoculture,treatment: 4-Hydroxytamoxifen (TAM),culture type: 3D
GSM4074259	GSE137270_GSE160583	MCF7 organoids	culture conditions: monoculture,treatment: 4-Hydroxytamoxifen (TAM),culture type: 3D
GSM4074260	GSE137270_GSE160583	MCF7 organoids	culture conditions: monoculture,treatment: 4-Hydroxytamoxifen (TAM),culture type: 3D
GSM4074261	GSE137270_GSE160583	MCF7 organoids	culture conditions: coculture,treatment: Vehicle (UT),culture type: 3D
GSM4074262	GSE137270_GSE160583	MCF7 organoids	culture conditions: coculture,treatment: Vehicle (UT),culture type: 3D
GSM4074263	GSE137270_GSE160583	MCF7 organoids	culture conditions: coculture,treatment: Vehicle (UT),culture type: 3D
GSM4074264	GSE137270_GSE160583	MCF7 organoids	culture conditions: coculture,treatment: Estradiol (E2),culture type: 3D
GSM4074265	GSE137270_GSE160583	MCF7 organoids	culture conditions: coculture,treatment: Estradiol (E2),culture type: 3D
GSM4074266	GSE137270_GSE160583	MCF7 organoids	culture conditions: coculture,treatment: Estradiol (E2),culture type: 3D
GSM4074267	GSE137270_GSE160583	MCF7 organoids	culture conditions: coculture,treatment: Fulvestrant (ICI),culture type: 3D
GSM4074268	GSE137270_GSE160583	MCF7 organoids	culture conditions: coculture,treatment: Fulvestrant (ICI),culture type: 3D
GSM4074269	GSE137270_GSE160583	MCF7 organoids	culture conditions: coculture,treatment: Fulvestrant (ICI),culture type: 3D
GSM4074270	GSE137270_GSE160583	MCF7 organoids	culture conditions: coculture,treatment: 4-Hydroxytamoxifen (TAM),culture type: 3D
GSM4074271	GSE137270_GSE160583	MCF7 organoids	culture conditions: coculture,treatment: 4-Hydroxytamoxifen (TAM),culture type: 3D
GSM4074272	GSE137270_GSE160583	MCF7 organoids	culture conditions: coculture,treatment: 4-Hydroxytamoxifen (TAM),culture type: 3D
GSM4074390	GSE137278	Melanoma cell line	strain: caspase reporter + inducible tBID
GSM4074391	GSE137278	Melanoma cell line	strain: caspase reporter + inducible tBID
GSM4074392	GSE137278	Melanoma cell line	strain: caspase reporter + inducible tBID
GSM4074393	GSE137278	Melanoma cell line	strain: caspase reporter + inducible tBID
GSM4074394	GSE137278	Melanoma cell line	strain: caspase reporter + inducible tBID
GSM4074395	GSE137278	Melanoma cell line	strain: caspase reporter + inducible tBID
GSM4074396	GSE137278	Melanoma cell line	strain: caspase reporter + inducible tBID
GSM4074397	GSE137278	Melanoma cell line	strain: caspase reporter + inducible tBID
GSM4074398	GSE137278	Melanoma cell line	strain: caspase reporter + inducible tBID
GSM4074399	GSE137278	Melanoma cell line	strain: caspase reporter + inducible tBID
GSM4074400	GSE137278	Melanoma cell line	strain: caspase reporter + inducible tBID
GSM4074401	GSE137278	Melanoma cell line	strain: caspase reporter + inducible tBID
GSM4074570	GSE137289	hESC	cell line: H9,cell type: stem cell,genotype: WT,treatment: kept in dark
GSM4074571	GSE137289	hESC	cell line: H9,cell type: stem cell,genotype: WT,treatment: kept in dark
GSM4074572	GSE137289	hESC	cell line: H9,cell type: stem cell,genotype: WT,treatment: kept in dark
GSM4074573	GSE137289	hESC	cell line: H9,cell type: stem cell,genotype: optoWnt,treatment: kept in dark
GSM4074574	GSE137289	hESC	cell line: H9,cell type: stem cell,genotype: optoWnt,treatment: kept in dark
GSM4074575	GSE137289	hESC	cell line: H9,cell type: stem cell,genotype: optoWnt,treatment: kept in dark
GSM4074576	GSE137289	hESC	cell line: H9,cell type: stem cell,genotype: WT,treatment: illuminated
GSM4074577	GSE137289	hESC	cell line: H9,cell type: stem cell,genotype: WT,treatment: illuminated
GSM4074578	GSE137289	hESC	cell line: H9,cell type: stem cell,genotype: WT,treatment: illuminated
GSM4074579	GSE137289	hESC	cell line: H9,cell type: stem cell,genotype: optoWnt,treatment: illuminated
GSM4074580	GSE137289	hESC	cell line: H9,cell type: stem cell,genotype: optoWnt,treatment: illuminated
GSM4074581	GSE137289	hESC	cell line: H9,cell type: stem cell,genotype: optoWnt,treatment: illuminated
GSM4074582	GSE137290	GTL-16 cell line	cell line of origin: GTL-16,group: GTL-16 parental cell line
GSM4074583	GSE137290	GTL-16 cell line	cell line of origin: GTL-16,group: GTL-16 parental cell line
GSM4074584	GSE137290	GTL-16 cell line	cell line of origin: GTL-16,group: GTL-16 parental cell line
GSM4074585	GSE137290	GTL-16_A cell line (crizotinib resistant isolate)	cell line of origin: GTL-16,group: GTL-16_A crizotinib resistant clone
GSM4074586	GSE137290	GTL-16_A cell line (crizotinib resistant isolate)	cell line of origin: GTL-16,group: GTL-16_A crizotinib resistant clone
GSM4074587	GSE137290	GTL-16_A cell line (crizotinib resistant isolate)	cell line of origin: GTL-16,group: GTL-16_A crizotinib resistant clone
GSM4074588	GSE137290	GTL-16_B cell line (crizotinib resistant isolate)	cell line of origin: GTL-16,group: GTL-16_B crizotinib resistant clone
GSM4074589	GSE137290	GTL-16_B cell line (crizotinib resistant isolate)	cell line of origin: GTL-16,group: GTL-16_B crizotinib resistant clone
GSM4074590	GSE137290	GTL-16_B cell line (crizotinib resistant isolate)	cell line of origin: GTL-16,group: GTL-16_B crizotinib resistant clone
GSM4074591	GSE137290	GTL-16_C cell line (crizotinib resistant isolate)	cell line of origin: GTL-16,group: GTL-16_C crizotinib resistant clone
GSM4074592	GSE137290	GTL-16_C cell line (crizotinib resistant isolate)	cell line of origin: GTL-16,group: GTL-16_C crizotinib resistant clone
GSM4074593	GSE137290	GTL-16_C cell line (crizotinib resistant isolate)	cell line of origin: GTL-16,group: GTL-16_C crizotinib resistant clone
GSM4074594	GSE137290	GTL-16_D cell line (crizotinib resistant isolate)	cell line of origin: GTL-16,group: GTL-16_D crizotinib resistant clone
GSM4074595	GSE137290	GTL-16_D cell line (crizotinib resistant isolate)	cell line of origin: GTL-16,group: GTL-16_D crizotinib resistant clone
GSM4074596	GSE137290	GTL-16_D cell line (crizotinib resistant isolate)	cell line of origin: GTL-16,group: GTL-16_D crizotinib resistant clone
GSM4074597	GSE137290	GTL-16_E cell line (crizotinib resistant isolate)	cell line of origin: GTL-16,group: GTL-16_E crizotinib resistant clone
GSM4074598	GSE137290	GTL-16_E cell line (crizotinib resistant isolate)	cell line of origin: GTL-16,group: GTL-16_E crizotinib resistant clone
GSM4074599	GSE137290	GTL-16_E cell line (crizotinib resistant isolate)	cell line of origin: GTL-16,group: GTL-16_E crizotinib resistant clone
GSM4074600	GSE137290	GTL-16_F cell line (crizotinib resistant isolate)	cell line of origin: GTL-16,group: GTL-16_F crizotinib resistant clone
GSM4074601	GSE137290	GTL-16_F cell line (crizotinib resistant isolate)	cell line of origin: GTL-16,group: GTL-16_F crizotinib resistant clone
GSM4074602	GSE137290	GTL-16_F cell line (crizotinib resistant isolate)	cell line of origin: GTL-16,group: GTL-16_F crizotinib resistant clone
GSM4074829	GSE137295	undifferentiated H9 hESCs	culture medium: E8,passage: passage 29 (original frozen stock)+40
GSM4074830	GSE137295	undifferentiated H9 hESCs	culture medium: E8,passage: passage 29 (original frozen stock)+37
GSM4074831	GSE137295	undifferentiated H9 hESCs	culture medium: E8,passage: passage 29 (original frozen stock)+39
GSM4074832	GSE137295	undifferentiated H9 hESCs	culture medium: E8,passage: passage 29 (original frozen stock)+40
GSM4074833	GSE137295	undifferentiated H1 hESCs	culture medium: E8,passage: passage 22 (original frozen stock)+43
GSM4074834	GSE137295	undifferentiated H1 hESCs	culture medium: E8,passage: passage 22 (original frozen stock)+42
GSM4074835	GSE137295	undifferentiated H1 hESCs	culture medium: E8,passage: passage 22 (original frozen stock)+43
GSM4074836	GSE137295	undifferentiated H1 hESCs	culture medium: E8,passage: passage 22 (original frozen stock)+44
GSM4074837	GSE137295	CT30 primary hTSCs	culture medium: TSCM,passage: passage 14 (original frozen stock)+14
GSM4074838	GSE137295	CT30 primary hTSCs	culture medium: TSCM,passage: passage 14 (original frozen stock)+7
GSM4074839	GSE137295	CT30 primary hTSCs	culture medium: TSCM,passage: passage 14 (original frozen stock)+8
GSM4074840	GSE137295	CT30 primary hTSCs	culture medium: TSCM,passage: passage 14 (original frozen stock)+6
GSM4074841	GSE137295	CT29 primary hTSCs	culture medium: TSCM,passage: passage 12 (original frozen stock)+17
GSM4074842	GSE137295	CT29 primary hTSCs	culture medium: TSCM,passage: passage 12 (original frozen stock)+8
GSM4074843	GSE137295	CT29 primary hTSCs	culture medium: TSCM,passage: passage 12 (original frozen stock)+6
GSM4074844	GSE137295	CT29 primary hTSCs	culture medium: TSCM,passage: passage 12 (original frozen stock)+7
GSM4074845	GSE137295	H9 day 3 differentiation to trophoblast	culture medium: Differentiation medium,passage: passage 29 (original frozen stock)+45 used for differentiation
GSM4074846	GSE137295	H9 day 3 differentiation to trophoblast	culture medium: Differentiation medium,passage: passage 29 (original frozen stock)+45 used for differentiation
GSM4074847	GSE137295	H9 day 3 differentiation to trophoblast	culture medium: Differentiation medium,passage: passage 29 (original frozen stock)+40 used for differentiation
GSM4074848	GSE137295	H9 day 3 differentiation to trophoblast	culture medium: Differentiation medium,passage: passage 29 (original frozen stock)+40 used for differentiation
GSM4074849	GSE137295	H1 day 3 differentiation to trophoblast	culture medium: Differentiation medium,passage: passage 22 (original frozen stock)+42 used for differentiation
GSM4074850	GSE137295	H1 day 3 differentiation to trophoblast	culture medium: Differentiation medium,passage: passage 22 (original frozen stock)+43 used for differentiation
GSM4074851	GSE137295	H1 day 3 differentiation to trophoblast	culture medium: Differentiation medium,passage: passage 22 (original frozen stock)+43 used for differentiation
GSM4074852	GSE137295	H1 day 3 differentiation to trophoblast	culture medium: Differentiation medium,passage: passage 22 (original frozen stock)+44 used for differentiation
GSM4074853	GSE137295	H9 hTESCs	culture medium: TM4,passage: passage 11 in TM4
GSM4074854	GSE137295	H9 hTESCs	culture medium: TM4,passage: passage 16 in TM4
GSM4074855	GSE137295	H9 hTESCs	culture medium: TM4,passage: passage 11 in TM4
GSM4074856	GSE137295	H9 hTESCs	culture medium: TM4,passage: passage 11 in TM4
GSM4074857	GSE137295	H1 hTESCs	culture medium: TM4,passage: passage 2 in TM4
GSM4074858	GSE137295	H1 hTESCs	culture medium: TM4,passage: passage 6 in TM4
GSM4074859	GSE137295	H1 hTESCs	culture medium: TM4,passage: passage 5 in TM4
GSM4074860	GSE137295	H1 hTESCs	culture medium: TM4,passage: passage 5 in TM4
GSM4074861	GSE137295	H9 hTSCs	culture medium: TSCM,passage: passage 8 in TSCM
GSM4074862	GSE137295	H9 hTSCs	culture medium: TSCM,passage: passage 5 in TSCM
GSM4074863	GSE137295	H9 hTSCs	culture medium: TSCM,passage: passage 10 in TSCM
GSM4074864	GSE137295	H9 hTSCs	culture medium: TSCM,passage: passage 12 in TSCM
GSM4074865	GSE137295	H1 hTSCs	culture medium: TSCM,passage: passage 7 in TSCM
GSM4074866	GSE137295	H1 hTSCs	culture medium: TSCM,passage: passage 13 in TSCM
GSM4074867	GSE137295	H1 hTSCs	culture medium: TSCM,passage: passage 14 in TSCM
GSM4074868	GSE137295	H1 hTSCs	culture medium: TSCM,passage: passage 6 in TSCM
GSM4074875	GSE137297	Colon carcinoma cells	genotype: ATF3-/-,drug treatment: DMSO,cell line: HCT116,cell type: colon carcinoma,antibody: NA
GSM4074876	GSE137297	Colon carcinoma cells	genotype: ATF3-/-,drug treatment: DMSO,cell line: HCT116,cell type: colon carcinoma,antibody: NA
GSM4074877	GSE137297	Colon carcinoma cells	genotype: ATF3-/-,drug treatment: DMSO,cell line: HCT116,cell type: colon carcinoma,antibody: NA
GSM4074878	GSE137297	Colon carcinoma cells	genotype: ATF3-/-,drug treatment: 5 micromolar Nutlin-3A,cell line: HCT116,cell type: colon carcinoma,antibody: NA
GSM4074879	GSE137297	Colon carcinoma cells	genotype: ATF3-/-,drug treatment: 5 micromolar Nutlin-3A,cell line: HCT116,cell type: colon carcinoma,antibody: NA
GSM4074880	GSE137297	Colon carcinoma cells	genotype: ATF3-/-,drug treatment: 5 micromolar Nutlin-3A,cell line: HCT116,cell type: colon carcinoma,antibody: NA
GSM4074903	GSE137297	Colon carcinoma cells	genotype: WT,drug treatment: DMSO,cell line: HCT116,cell type: colon carcinoma,antibody: NA
GSM4074904	GSE137297	Colon carcinoma cells	genotype: WT,drug treatment: DMSO,cell line: HCT116,cell type: colon carcinoma,antibody: NA
GSM4074905	GSE137297	Colon carcinoma cells	genotype: WT,drug treatment: DMSO,cell line: HCT116,cell type: colon carcinoma,antibody: NA
GSM4074906	GSE137297	Colon carcinoma cells	genotype: WT,drug treatment: 5 micromolar Nutlin-3A,cell line: HCT116,cell type: colon carcinoma,antibody: NA
GSM4074907	GSE137297	Colon carcinoma cells	genotype: WT,drug treatment: 5 micromolar Nutlin-3A,cell line: HCT116,cell type: colon carcinoma,antibody: NA
GSM4074908	GSE137297	Colon carcinoma cells	genotype: WT,drug treatment: 5 micromolar Nutlin-3A,cell line: HCT116,cell type: colon carcinoma,antibody: NA
GSM4074909	GSE137297	Colon carcinoma cells	genotype: p53-/-,drug treatment: DMSO,cell line: HCT116,cell type: colon carcinoma,antibody: NA
GSM4074910	GSE137297	Colon carcinoma cells	genotype: p53-/-,drug treatment: DMSO,cell line: HCT116,cell type: colon carcinoma,antibody: NA
GSM4074911	GSE137297	Colon carcinoma cells	genotype: p53-/-,drug treatment: DMSO,cell line: HCT116,cell type: colon carcinoma,antibody: NA
GSM4074912	GSE137297	Colon carcinoma cells	genotype: p53-/-,drug treatment: 5 micromolar Nutlin-3A,cell line: HCT116,cell type: colon carcinoma,antibody: NA
GSM4074913	GSE137297	Colon carcinoma cells	genotype: p53-/-,drug treatment: 5 micromolar Nutlin-3A,cell line: HCT116,cell type: colon carcinoma,antibody: NA
GSM4074914	GSE137297	Colon carcinoma cells	genotype: p53-/-,drug treatment: 5 micromolar Nutlin-3A,cell line: HCT116,cell type: colon carcinoma,antibody: NA
GSM4075022	GSE137308	laryngeal cancer tissue	tissue: tumor,organ: larynx,tnm stage: T4N0M0
GSM4075023	GSE137308	adjecent normal tissue	tissue: normal tissue,organ: larynx,tnm stage: T4N0M0
GSM4075024	GSE137308	laryngeal cancer tissue	tissue: tumor,organ: larynx,tnm stage: T4N0M0
GSM4075025	GSE137308	adjecent normal tissue	tissue: normal tissue,organ: larynx,tnm stage: T4N0M0
GSM4075026	GSE137308	laryngeal cancer tissue	tissue: tumor,organ: larynx,tnm stage: T3N0M0
GSM4075027	GSE137308	adjecent normal tissue	tissue: normal tissue,organ: larynx,tnm stage: T3N0M0
GSM4075034	GSE137309	Melanoma	cell line: melanomaÂ cell line A375,group: Parental control,barcode: A375
GSM4075035	GSE137309	Melanoma	cell line: melanomaÂ cell line A375,group: Parallel control,barcode: DMSO-A375
GSM4075036	GSE137309	Melanoma	cell line: melanomaÂ cell line A375,group: PLX4032 resistant clone,barcode: bc12-1
GSM4075037	GSE137309	Melanoma	cell line: melanomaÂ cell line A375,group: PLX4032 resistant clone,barcode: bc12-1
GSM4075038	GSE137309	Melanoma	cell line: melanomaÂ cell line A375,group: PLX4032 resistant clone,barcode: bc2-1
GSM4075039	GSE137309	Melanoma	cell line: melanomaÂ cell line A375,group: PLX4032 resistant clone,barcode: bc2-1
GSM4075040	GSE137309	Melanoma	cell line: melanomaÂ cell line A375,group: PLX4032 resistant clone,barcode: bc345-1
GSM4075041	GSE137309	Melanoma	cell line: melanomaÂ cell line A375,group: PLX4032 resistant clone,barcode: bc345-2
GSM4075042	GSE137309	Melanoma	cell line: melanomaÂ cell line A375,group: PLX4032 resistant clone,barcode: bc45
GSM4075043	GSE137309	Melanoma	cell line: melanomaÂ cell line A375,group: PLX4032 resistant clone,barcode: bc435-1
GSM4075044	GSE137309	Melanoma	cell line: melanomaÂ cell line A375,group: PLX4032 resistant clone,barcode: bc435-1
GSM4075045	GSE137309	Melanoma	cell line: melanomaÂ cell line A375,group: PLX4032 resistant clone,barcode: bc41235
GSM4075046	GSE137309	Melanoma	cell line: melanomaÂ cell line A375,group: PLX4032 resistant clone,barcode: bc41235
GSM4075047	GSE137309	Melanoma	cell line: melanomaÂ cell line A375,group: PLX4032 resistant clone,barcode: bc5-2
GSM4075048	GSE137309	Melanoma	cell line: melanomaÂ cell line A375,group: PLX4032 resistant clone,barcode: bc534-2
GSM4075049	GSE137309	Melanoma	cell line: melanomaÂ cell line A375,group: PLX4032 resistant clone,barcode: bc51234
GSM4075050	GSE137309	Melanoma	cell line: melanomaÂ cell line A375,group: PLX4032 resistant clone,barcode: bc51234
GSM4075075	GSE137311	Adult human retina	donor apparent sex: Male,donor age: 55,donor apparent race: caucasian,postmortem interval: 4:52,chip_seq antibody: n/a
GSM4075076	GSE137311	Adult human retina	donor apparent sex: Male,donor age: 55,donor apparent race: caucasian,postmortem interval: 4:52,chip_seq antibody: n/a
GSM4075078	GSE137311	Adult human macula	donor apparent sex: Male,donor age: 55,donor apparent race: caucasian,postmortem interval: 4:52,chip_seq antibody: n/a
GSM4075083	GSE137311	Adult human retina	donor apparent sex: Male,donor age: 55,donor apparent race: caucasian,postmortem interval: 4:52,chip_seq antibody: n/a
GSM4075084	GSE137311	Adult human retina	donor apparent sex: Male,donor age: 55,donor apparent race: caucasian,postmortem interval: 4:52,chip_seq antibody: n/a
GSM4075086	GSE137311	Adult human retinal pigment epithelium and choroid	donor apparent sex: Male,donor age: 55,donor apparent race: caucasian,postmortem interval: 4:52,chip_seq antibody: n/a
GSM4075088	GSE137311	Adult human macula	donor apparent sex: Female,donor age: 40,donor apparent race: caucasian,postmortem interval: 12:08,chip_seq antibody: n/a
GSM4075091	GSE137311	Adult human retina	donor apparent sex: Female,donor age: 40,donor apparent race: caucasian,postmortem interval: 12:08,chip_seq antibody: n/a
GSM4075093	GSE137311	Adult human retinal pigment epithelium and choroid	donor apparent sex: Female,donor age: 40,donor apparent race: caucasian,postmortem interval: 12:08,chip_seq antibody: n/a
GSM4075095	GSE137311	Adult human macula	donor apparent sex: Male,donor age: 54,donor apparent race: caucasian,postmortem interval: 8:59,chip_seq antibody: n/a
GSM4075099	GSE137311	Adult human retinal pigment epithelium and choroid	donor apparent sex: Male,donor age: 54,donor apparent race: caucasian,postmortem interval: 8:59,chip_seq antibody: n/a
GSM4075101	GSE137311	Adult human retinal pigment epithelium and choroid	donor apparent sex: Male,donor age: 54,donor apparent race: caucasian,postmortem interval: 8:59,chip_seq antibody: n/a
GSM4075102	GSE137311	Adult human retina	donor apparent sex: Female,donor age: 60,donor apparent race: caucasian,postmortem interval: 4:39,chip_seq antibody: n/a
GSM4075104	GSE137311	Adult human retina	donor apparent sex: Female,donor age: 60,donor apparent race: caucasian,postmortem interval: 4:39,chip_seq antibody: n/a
GSM4075109	GSE137311	Adult human retina	donor apparent sex: Male,donor age: 52,donor apparent race: caucasian,postmortem interval: 5:08,chip_seq antibody: n/a
GSM4075113	GSE137311	Adult human retina	donor apparent sex: Female,donor age: 52,donor apparent race: caucasian,postmortem interval: 4:15,chip_seq antibody: n/a
GSM4075116	GSE137311	Adult human retina	donor apparent sex: Female,donor age: 52,donor apparent race: caucasian,postmortem interval: 4:15,chip_seq antibody: n/a
GSM4075442	GSE137325	HAIR-M cell line	cell line: HAIR-M,treatment: Copanlisib,time point: 12 hours,replicate: Rep-1
GSM4075443	GSE137325	HAIR-M cell line	cell line: HAIR-M,treatment: Copanlisib,time point: 12 hours,replicate: Rep-2
GSM4075444	GSE137325	HAIR-M cell line	cell line: HAIR-M,treatment: Copanlisib,time point: 12 hours,replicate: Rep-3
GSM4075445	GSE137325	HAIR-M cell line	cell line: HAIR-M,treatment: Copanlisib,time point: 4 hours,replicate: Rep-1
GSM4075446	GSE137325	HAIR-M cell line	cell line: HAIR-M,treatment: Copanlisib,time point: 4 hours,replicate: Rep-2
GSM4075447	GSE137325	HAIR-M cell line	cell line: HAIR-M,treatment: Copanlisib,time point: 4 hours,replicate: Rep-3
GSM4075448	GSE137325	HAIR-M cell line	cell line: HAIR-M,treatment: Copanlisib,time point: 8 hours,replicate: Rep-1
GSM4075449	GSE137325	HAIR-M cell line	cell line: HAIR-M,treatment: Copanlisib,time point: 8 hours,replicate: Rep-2
GSM4075450	GSE137325	HAIR-M cell line	cell line: HAIR-M,treatment: Copanlisib,time point: 8 hours,replicate: Rep-3
GSM4075451	GSE137325	HAIR-M cell line	cell line: HAIR-M,treatment: DMSO,time point: 12 hours,replicate: Rep-1
GSM4075452	GSE137325	HAIR-M cell line	cell line: HAIR-M,treatment: DMSO,time point: 12 hours,replicate: Rep-2
GSM4075453	GSE137325	HAIR-M cell line	cell line: HAIR-M,treatment: DMSO,time point: 12 hours,replicate: Rep-3
GSM4075454	GSE137325	HAIR-M cell line	cell line: HAIR-M,treatment: DMSO,time point: 4 hours,replicate: Rep-1
GSM4075455	GSE137325	HAIR-M cell line	cell line: HAIR-M,treatment: DMSO,time point: 4 hours,replicate: Rep-2
GSM4075456	GSE137325	HAIR-M cell line	cell line: HAIR-M,treatment: DMSO,time point: 4 hours,replicate: Rep-3
GSM4075457	GSE137325	HAIR-M cell line	cell line: HAIR-M,treatment: DMSO,time point: 8 hours,replicate: Rep-1
GSM4075458	GSE137325	HAIR-M cell line	cell line: HAIR-M,treatment: DMSO,time point: 8 hours,replicate: Rep-2
GSM4075459	GSE137325	HAIR-M cell line	cell line: HAIR-M,treatment: DMSO,time point: 8 hours,replicate: Rep-3
GSM4075466	GSE137327	Colon	tissue: Primary colon cancer,histology: Adenocarcinoma
GSM4075467	GSE137327	Colon	tissue: Adjacent non-cancerous colon tissue,histology: Normal colon epithelium
GSM4075468	GSE137327	Colon	tissue: Primary colon cancer,histology: Adenocarcinoma
GSM4075469	GSE137327	Colon	tissue: Adjacent non-cancerous colon tissue,histology: Normal colon epithelium
GSM4075470	GSE137327	Colon	tissue: Primary colon cancer,histology: Adenocarcinoma
GSM4075471	GSE137327	Colon	tissue: Adjacent non-cancerous colon tissue,histology: Normal colon epithelium
GSM4075472	GSE137327	Colon	tissue: Primary colon cancer,histology: Adenocarcinoma
GSM4075473	GSE137327	Colon	tissue: Adjacent non-cancerous colon tissue,histology: Normal colon epithelium
GSM4075474	GSE137327	Colon	tissue: Primary colon cancer,histology: Adenocarcinoma
GSM4075475	GSE137327	Colon	tissue: Adjacent non-cancerous colon tissue,histology: Normal colon epithelium
GSM4075476	GSE137327	Colon	tissue: Primary colon cancer,histology: Adenocarcinoma
GSM4075477	GSE137327	Colon	tissue: Adjacent non-cancerous colon tissue,histology: Normal colon epithelium
GSM4075478	GSE137327	Colon	tissue: Primary colon cancer,histology: Adenocarcinoma
GSM4075479	GSE137327	Colon	tissue: Adjacent non-cancerous colon tissue,histology: Normal colon epithelium
GSM4075480	GSE137327	Colon	tissue: Primary colon cancer,histology: Adenocarcinoma
GSM4075481	GSE137327	Colon	tissue: Adjacent non-cancerous colon tissue,histology: Normal colon epithelium
GSM4075482	GSE137327	Colon	tissue: Primary colon cancer,histology: Adenocarcinoma
GSM4075483	GSE137327	Colon	tissue: Adjacent non-cancerous colon tissue,histology: Normal colon epithelium
GSM4075578	GSE90469	human dopamine neurons	strain: mutation-corrected,tissue: iPSC-differentiated dopamine neurons,age: Differentiation day 60,genotype: wild-type
GSM4075579	GSE90469	human dopamine neurons	strain: mutation-corrected,tissue: iPSC-differentiated dopamine neurons,age: Differentiation day 60,genotype: wild-type
GSM4075580	GSE90469	human dopamine neurons	strain: patient-derived,tissue: iPSC-differentiated dopamine neurons,age: Differentiation day 60,genotype: G2019S LRRK2
GSM4075581	GSE90469	human dopamine neurons	strain: patient-derived,tissue: iPSC-differentiated dopamine neurons,age: Differentiation day 60,genotype: G2019S LRRK2
GSM4075645	GSE137338	Orang Asli (indigenous) study village resident_After treatment	subject id: 96,subject group: Orang Asli (indigenous) study village resident,gender: M,time point (before or after anthelmintic treatment): After,age: 12,trichuris egg count: 198,ascaris egg count: 0,hookworm infection (yes/no): 0,treatment responder or not: Responder,tissue: blood,kilocalories: 1190.67,protein: 49.585,carbohydrate: 161.188,fat_total: 38.474,cholesterol: 92.42,saturated_fat: 6.333,monosaturated_fat: 4.428,polysaturated_fat: 5.206,mfa_oleic: 0,pfa_linoleic: 0,pfa_linolenic: 0,pfa_epa: 0,pfa_dha: 0,dietary_fiber: 1.989,sugar_total: 12.646,tryptophan: 0,threonine: 0,isoleucine: 0,leucine: 0,lysine: 0,methionine: 0,cystine: 0,phenylalanine: 0,tyrosine: 0,valine: 0,histidine: 0,vitamine_a: 828.861,beta_carotene: 820.044,vitamin_c: 56.644,vitamin_d: 0,vitamin_e: 2.452,alpha_tocopherol: 0,thiamin: 0.358,riboflavin: 0.533,niacin: 9.783,pyridoxine: 0.516,folate: 47.298,cobalamin: 0.305,biotin: 3.057,pantothenic: 0.131,vitamin_k: 0,sodium2: 2276.626,potassium2: 888.797,calsium2: 269.404,iron: 15.408,phosphorus2: 864.578,magnesium: 100.197,zinc: 3.607,copper: 0.521,manganese: 0,selenium: 6.903,chromium: 0,molybdenum: 0,bread_starch: 7.5,fat: 4,fruit: 0.5,meat_high_fat: 0,meat_lean: 2,meat_medium_fat: 1,meat_very_lean: 0.5,milk_whole: 0,milk_low_fat: 0,other_carbohydrate: 1,vegetable: 1,bmi_cat: NA,bmi_subcat: NA,wasting: NA,stunting: Normal,underweight: Mild
GSM4075646	GSE137338	Orang Asli (indigenous) study village resident_Before treatment	subject id: 96,subject group: Orang Asli (indigenous) study village resident,gender: M,time point (before or after anthelmintic treatment): Before,age: 10,trichuris egg count: 2948,ascaris egg count: 0,hookworm infection (yes/no): 0,treatment responder or not: Responder,tissue: blood,kilocalories: 1190.67,protein: 49.585,carbohydrate: 161.188,fat_total: 38.474,cholesterol: 92.42,saturated_fat: 6.333,monosaturated_fat: 4.428,polysaturated_fat: 5.206,mfa_oleic: 0,pfa_linoleic: 0,pfa_linolenic: 0,pfa_epa: 0,pfa_dha: 0,dietary_fiber: 1.989,sugar_total: 12.646,tryptophan: 0,threonine: 0,isoleucine: 0,leucine: 0,lysine: 0,methionine: 0,cystine: 0,phenylalanine: 0,tyrosine: 0,valine: 0,histidine: 0,vitamine_a: 828.861,beta_carotene: 820.044,vitamin_c: 56.644,vitamin_d: 0,vitamin_e: 2.452,alpha_tocopherol: 0,thiamin: 0.358,riboflavin: 0.533,niacin: 9.783,pyridoxine: 0.516,folate: 47.298,cobalamin: 0.305,biotin: 3.057,pantothenic: 0.131,vitamin_k: 0,sodium2: 2276.626,potassium2: 888.797,calsium2: 269.404,iron: 15.408,phosphorus2: 864.578,magnesium: 100.197,zinc: 3.607,copper: 0.521,manganese: 0,selenium: 6.903,chromium: 0,molybdenum: 0,bread_starch: 7.5,fat: 4,fruit: 0.5,meat_high_fat: 0,meat_lean: 2,meat_medium_fat: 1,meat_very_lean: 0.5,milk_whole: 0,milk_low_fat: 0,other_carbohydrate: 1,vegetable: 1,bmi_cat: NA,bmi_subcat: NA,wasting: NA,stunting: Normal,underweight: Mild
GSM4075647	GSE137338	Orang Asli (indigenous) study village resident_Before treatment	subject id: 145,subject group: Orang Asli (indigenous) study village resident,gender: F,time point (before or after anthelmintic treatment): Before,age: 30,trichuris egg count: 22,ascaris egg count: 0,hookworm infection (yes/no): 0,treatment responder or not: Resistant,tissue: blood,kilocalories: 732.958,protein: 31.325,carbohydrate: 117.518,fat_total: 14.81,cholesterol: 112.579,saturated_fat: 3.669,monosaturated_fat: 3.126,polysaturated_fat: 3.661,mfa_oleic: 0,pfa_linoleic: 0,pfa_linolenic: 0,pfa_epa: 0,pfa_dha: 0,dietary_fiber: 1.133,sugar_total: 0,tryptophan: 0,threonine: 0,isoleucine: 0,leucine: 0,lysine: 0,methionine: 0,cystine: 0,phenylalanine: 0,tyrosine: 0,valine: 0,histidine: 0,vitamine_a: 560.157,beta_carotene: 1304.427,vitamin_c: 72.217,vitamin_d: 0,vitamin_e: 1.966,alpha_tocopherol: 0,thiamin: 0.493,riboflavin: 0.685,niacin: 6.621,pyridoxine: 0.561,folate: 19.123,cobalamin: 5.929,biotin: 21.4,pantothenic: 0.92,vitamin_k: 0.161,sodium2: 800.254,potassium2: 1155.813,calsium2: 364.133,iron: 10.025,phosphorus2: 328.906,magnesium: 81.883,zinc: 2.212,copper: 0.281,manganese: 0,selenium: 3.923,chromium: 0,molybdenum: 0,bread_starch: 5.5,fat: 1,fruit: 0,meat_high_fat: 0,meat_lean: 1.5,meat_medium_fat: 0,meat_very_lean: 0.5,milk_whole: 0,milk_low_fat: 0,other_carbohydrate: 0,vegetable: 0.5,bmi_cat: Normal,bmi_subcat: Normal,wasting: NA,stunting: NA,underweight: NA
GSM4075648	GSE137338	Orang Asli (indigenous) study village resident_Before treatment	subject id: 780,subject group: Orang Asli (indigenous) study village resident,gender: F,time point (before or after anthelmintic treatment): Before,age: 10,trichuris egg count: 396,ascaris egg count: 0,hookworm infection (yes/no): 0,treatment responder or not: Responder,tissue: blood,kilocalories: 1034.595,protein: 48.543,carbohydrate: 161.219,fat_total: 21.603,cholesterol: 93.039,saturated_fat: 4.713,monosaturated_fat: 3.489,polysaturated_fat: 3.907,mfa_oleic: 0,pfa_linoleic: 0,pfa_linolenic: 0,pfa_epa: 0,pfa_dha: 0,dietary_fiber: 1.537,sugar_total: 11.266,tryptophan: 0,threonine: 0,isoleucine: 0,leucine: 0,lysine: 0,methionine: 0,cystine: 0,phenylalanine: 0,tyrosine: 0,valine: 0,histidine: 0,vitamine_a: 512.346,beta_carotene: 685.288,vitamin_c: 39.31,vitamin_d: 0,vitamin_e: 2.512,alpha_tocopherol: 0,thiamin: 0.539,riboflavin: 0.587,niacin: 9.151,pyridoxine: 0.314,folate: 21.775,cobalamin: 0.838,biotin: 6.114,pantothenic: 0.263,vitamin_k: 0.838,sodium2: 810.138,potassium2: 604.528,calsium2: 268.477,iron: 8.95,phosphorus2: 603.4,magnesium: 49.427,zinc: 2.153,copper: 0.228,manganese: 0,selenium: 3.265,chromium: 0,molybdenum: 0,bread_starch: 6.5,fat: 1.5,fruit: 0,meat_high_fat: 0,meat_lean: 3,meat_medium_fat: 0,meat_very_lean: 1,milk_whole: 0,milk_low_fat: 0,other_carbohydrate: 1.5,vegetable: 0.5,bmi_cat: NA,bmi_subcat: NA,wasting: NA,stunting: Significant,underweight: Normal
GSM4075649	GSE137338	Orang Asli (indigenous) study village resident_Before treatment	subject id: 1998,subject group: Orang Asli (indigenous) study village resident,gender: F,time point (before or after anthelmintic treatment): Before,age: 9,trichuris egg count: 1386,ascaris egg count: 0,hookworm infection (yes/no): 0,treatment responder or not: Responder,tissue: blood,kilocalories: 1400.117,protein: 53.995,carbohydrate: 201.974,fat_total: 41.581,cholesterol: 198.936,saturated_fat: 6.497,monosaturated_fat: 9.187,polysaturated_fat: 8.21,mfa_oleic: 0,pfa_linoleic: 0,pfa_linolenic: 0,pfa_epa: 0,pfa_dha: 0,dietary_fiber: 1.757,sugar_total: 10.242,tryptophan: 0,threonine: 0,isoleucine: 0,leucine: 0,lysine: 0,methionine: 0,cystine: 0,phenylalanine: 0,tyrosine: 0,valine: 0,histidine: 0,vitamine_a: 614.981,beta_carotene: 215.798,vitamin_c: 19.212,vitamin_d: 0,vitamin_e: 3.239,alpha_tocopherol: 0,thiamin: 0.451,riboflavin: 0.57,niacin: 7.68,pyridoxine: 0.645,folate: 27.312,cobalamin: 1.279,biotin: 12.229,pantothenic: 0.526,vitamin_k: 2.514,sodium2: 932.375,potassium2: 752.786,calsium2: 237.433,iron: 14.232,phosphorus2: 891.623,magnesium: 58.91,zinc: 2.647,copper: 0.204,manganese: 0,selenium: 23.51,chromium: 0,molybdenum: 0,bread_starch: 9,fat: 2.5,fruit: 0,meat_high_fat: 0,meat_lean: 2,meat_medium_fat: 1,meat_very_lean: 0,milk_whole: 0,milk_low_fat: 0,other_carbohydrate: 1,vegetable: 1,bmi_cat: NA,bmi_subcat: NA,wasting: NA,stunting: Normal,underweight: Normal
GSM4075650	GSE137338	Orang Asli (indigenous) study village resident_Before treatment	subject id: 1383,subject group: Orang Asli (indigenous) study village resident,gender: F,time point (before or after anthelmintic treatment): Before,age: 44,trichuris egg count: 22,ascaris egg count: 0,hookworm infection (yes/no): 0,treatment responder or not: Responder,tissue: blood,kilocalories: 1060.392,protein: 67.751,carbohydrate: 142.285,fat_total: 24.872,cholesterol: 71.195,saturated_fat: 2.174,monosaturated_fat: 2.556,polysaturated_fat: 1.402,mfa_oleic: 0,pfa_linoleic: 0,pfa_linolenic: 0,pfa_epa: 0,pfa_dha: 0,dietary_fiber: 3.19,sugar_total: 4.787,tryptophan: 0,threonine: 0,isoleucine: 0,leucine: 0,lysine: 0,methionine: 0,cystine: 0,phenylalanine: 0,tyrosine: 0,valine: 0,histidine: 0,vitamine_a: 1004.545,beta_carotene: 2767.787,vitamin_c: 152.844,vitamin_d: 0,vitamin_e: 1.635,alpha_tocopherol: 0,thiamin: 0.797,riboflavin: 0.785,niacin: 6.734,pyridoxine: 0.218,folate: 13.519,cobalamin: 0.881,biotin: 0,pantothenic: 0,vitamin_k: 1.686,sodium2: 425.004,potassium2: 628.622,calsium2: 293.356,iron: 6.649,phosphorus2: 715.741,magnesium: 30.813,zinc: 2.019,copper: 0.159,manganese: 0,selenium: 13.319,chromium: 0,molybdenum: 0,bread_starch: 5.5,fat: 0.5,fruit: 0,meat_high_fat: 0,meat_lean: 5.5,meat_medium_fat: 0,meat_very_lean: 0,milk_whole: 0,milk_low_fat: 0,other_carbohydrate: 2.5,vegetable: 0,bmi_cat: Overweight,bmi_subcat: Obese class I,wasting: NA,stunting: NA,underweight: NA
GSM4075651	GSE137338	Orang Asli (indigenous) study village resident_After treatment	subject id: 1383,subject group: Orang Asli (indigenous) study village resident,time point (before or after anthelmintic treatment): After,age: 44,trichuris egg count: 0,ascaris egg count: 0,hookworm infection (yes/no): 0,treatment responder or not: Responder,tissue: blood,kilocalories: 1060.392,protein: 67.751,carbohydrate: 142.285,fat_total: 24.872,cholesterol: 71.195,saturated_fat: 2.174,monosaturated_fat: 2.556,polysaturated_fat: 1.402,mfa_oleic: 0,pfa_linoleic: 0,pfa_linolenic: 0,pfa_epa: 0,pfa_dha: 0,dietary_fiber: 3.19,sugar_total: 4.787,tryptophan: 0,threonine: 0,isoleucine: 0,leucine: 0,lysine: 0,methionine: 0,cystine: 0,phenylalanine: 0,tyrosine: 0,valine: 0,histidine: 0,vitamine_a: 1004.545,beta_carotene: 2767.787,vitamin_c: 152.844,vitamin_d: 0,vitamin_e: 1.635,alpha_tocopherol: 0,thiamin: 0.797,riboflavin: 0.785,niacin: 6.734,pyridoxine: 0.218,folate: 13.519,cobalamin: 0.881,biotin: 0,pantothenic: 0,vitamin_k: 1.686,sodium2: 425.004,potassium2: 628.622,calsium2: 293.356,iron: 6.649,phosphorus2: 715.741,magnesium: 30.813,zinc: 2.019,copper: 0.159,manganese: 0,selenium: 13.319,chromium: 0,molybdenum: 0,bread_starch: 5.5,fat: 0.5,fruit: 0,meat_high_fat: 0,meat_lean: 5.5,meat_medium_fat: 0,meat_very_lean: 0,milk_whole: 0,milk_low_fat: 0,other_carbohydrate: 2.5,vegetable: 0,bmi_cat: Overweight,bmi_subcat: Obese class I,wasting: NA,stunting: NA,underweight: NA
GSM4075652	GSE137338	Orang Asli (indigenous) study village resident_After treatment	subject id: 445,subject group: Orang Asli (indigenous) study village resident,time point (before or after anthelmintic treatment): After,age: 49,trichuris egg count: 220,ascaris egg count: 0,hookworm infection (yes/no): 0,treatment responder or not: Responder,tissue: blood,kilocalories: 877.165,protein: 31.839,carbohydrate: 148.542,fat_total: 17.065,cholesterol: 52.277,saturated_fat: 1.929,monosaturated_fat: 2.918,polysaturated_fat: 3.16,mfa_oleic: 0.998,pfa_linoleic: 0.594,pfa_linolenic: 0.029,pfa_epa: 0.002,pfa_dha: 0.008,dietary_fiber: 1.098,sugar_total: 8.194,tryptophan: 64.47,threonine: 235.2,isoleucine: 287.91,leucine: 416.43,lysine: 464.94,methionine: 152.25,cystine: 74.76,phenylalanine: 222.18,tyrosine: 185.22,valine: 276.78,histidine: 169.26,vitamine_a: 459.8,beta_carotene: 695.069,vitamin_c: 25.368,vitamin_d: 0,vitamin_e: 1.485,alpha_tocopherol: 0,thiamin: 0.251,riboflavin: 0.358,niacin: 5.102,pyridoxine: 0.382,folate: 23.733,cobalamin: 0.599,biotin: 6.778,pantothenic: 0.518,vitamin_k: 0,sodium2: 1001.427,potassium2: 444.416,calsium2: 154.016,iron: 8.983,phosphorus2: 379.105,magnesium: 52.066,zinc: 2.228,copper: 0.258,manganese: 0.006,selenium: 3.864,chromium: 0,molybdenum: 0,bread_starch: 6.5,fat: 1,fruit: 0,meat_high_fat: 0,meat_lean: 1,meat_medium_fat: 0.5,meat_very_lean: 0,milk_whole: 0,milk_low_fat: 0,other_carbohydrate: 1.5,vegetable: 1,bmi_cat: NA,bmi_subcat: NA,wasting: NA,stunting: Mild,underweight: Mild
GSM4075653	GSE137338	Orang Asli (indigenous) study village resident_Before treatment	subject id: 1892,subject group: Orang Asli (indigenous) study village resident,gender: M,time point (before or after anthelmintic treatment): Before,age: 9,trichuris egg count: 88,ascaris egg count: 0,hookworm infection (yes/no): 0,treatment responder or not: Resistant,tissue: blood,kilocalories: 1273.088,protein: 56.158,carbohydrate: 185.471,fat_total: 33.832,cholesterol: 64.515,saturated_fat: 6.796,monosaturated_fat: 5.691,polysaturated_fat: 4.508,mfa_oleic: 1.586,pfa_linoleic: 0.911,pfa_linolenic: 0.054,pfa_epa: 0.002,pfa_dha: 0.004,dietary_fiber: 1.436,sugar_total: 17.153,tryptophan: 56.733,threonine: 191.14,isoleucine: 228.662,leucine: 348.142,lysine: 351.396,methionine: 117.714,cystine: 65.101,phenylalanine: 189.049,tyrosine: 142.967,valine: 228.852,histidine: 138.986,vitamine_a: 639.952,beta_carotene: 424.511,vitamin_c: 20.254,vitamin_d: 0,vitamin_e: 3.104,alpha_tocopherol: 0.117,thiamin: 0.649,riboflavin: 0.675,niacin: 9.143,pyridoxine: 0.639,folate: 45.473,cobalamin: 0.978,biotin: 18.343,pantothenic: 1.045,vitamin_k: 0.95,sodium2: 1452.522,potassium2: 668.463,calsium2: 254.037,iron: 12.951,phosphorus2: 668.555,magnesium: 123.966,zinc: 3.526,copper: 0.516,manganese: 0.055,selenium: 6.665,chromium: 0,molybdenum: 0,bread_starch: 8,fat: 2.5,fruit: 0,meat_high_fat: 0.5,meat_lean: 2,meat_medium_fat: 1,meat_very_lean: 1.5,milk_whole: 0,milk_low_fat: 0,other_carbohydrate: 1.5,vegetable: 0.5,bmi_cat: NA,bmi_subcat: NA,wasting: NA,stunting: Mild,underweight: Normal
GSM4075654	GSE137338	Orang Asli (indigenous) study village resident_Before treatment	subject id: 463,subject group: Orang Asli (indigenous) study village resident,gender: F,time point (before or after anthelmintic treatment): Before,age: 9,trichuris egg count: 220,ascaris egg count: 0,hookworm infection (yes/no): 0,treatment responder or not: Resistant,tissue: blood,kilocalories: 1195.961,protein: 46.232,carbohydrate: 183.231,fat_total: 30.796,cholesterol: 96.61,saturated_fat: 11.308,monosaturated_fat: 6.318,polysaturated_fat: 3.681,mfa_oleic: 0,pfa_linoleic: 0,pfa_linolenic: 0,pfa_epa: 0,pfa_dha: 0,dietary_fiber: 1.948,sugar_total: 8.358,tryptophan: 0,threonine: 0,isoleucine: 0,leucine: 0,lysine: 0,methionine: 0,cystine: 0,phenylalanine: 0,tyrosine: 0,valine: 0,histidine: 0,vitamine_a: 994.062,beta_carotene: 1707.039,vitamin_c: 97.087,vitamin_d: 0,vitamin_e: 3.258,alpha_tocopherol: 0,thiamin: 0.744,riboflavin: 0.823,niacin: 9.415,pyridoxine: 0.929,folate: 50.69,cobalamin: 2.067,biotin: 24.457,pantothenic: 1.051,vitamin_k: 0.322,sodium2: 1005.563,potassium2: 606.636,calsium2: 434.621,iron: 10.997,phosphorus2: 776.868,magnesium: 146.406,zinc: 4.136,copper: 0.581,manganese: 0,selenium: 14.018,chromium: 0,molybdenum: 0,bread_starch: 8.5,fat: 1.5,fruit: 0,meat_high_fat: 0,meat_lean: 1,meat_medium_fat: 2.5,meat_very_lean: 0,milk_whole: 0,milk_low_fat: 0,other_carbohydrate: 1,vegetable: 0.5,bmi_cat: NA,bmi_subcat: NA,wasting: NA,stunting: Mild,underweight: Normal
GSM4075655	GSE137338	Orang Asli (indigenous) study village resident_After treatment	subject id: 780,subject group: Orang Asli (indigenous) study village resident,time point (before or after anthelmintic treatment): After,age: 10,trichuris egg count: 22,ascaris egg count: 0,hookworm infection (yes/no): 0,treatment responder or not: Responder,tissue: blood,kilocalories: 1034.595,protein: 48.543,carbohydrate: 161.219,fat_total: 21.603,cholesterol: 93.039,saturated_fat: 4.713,monosaturated_fat: 3.489,polysaturated_fat: 3.907,mfa_oleic: 0,pfa_linoleic: 0,pfa_linolenic: 0,pfa_epa: 0,pfa_dha: 0,dietary_fiber: 1.537,sugar_total: 11.266,tryptophan: 0,threonine: 0,isoleucine: 0,leucine: 0,lysine: 0,methionine: 0,cystine: 0,phenylalanine: 0,tyrosine: 0,valine: 0,histidine: 0,vitamine_a: 512.346,beta_carotene: 685.288,vitamin_c: 39.31,vitamin_d: 0,vitamin_e: 2.512,alpha_tocopherol: 0,thiamin: 0.539,riboflavin: 0.587,niacin: 9.151,pyridoxine: 0.314,folate: 21.775,cobalamin: 0.838,biotin: 6.114,pantothenic: 0.263,vitamin_k: 0.838,sodium2: 810.138,potassium2: 604.528,calsium2: 268.477,iron: 8.95,phosphorus2: 603.4,magnesium: 49.427,zinc: 2.153,copper: 0.228,manganese: 0,selenium: 3.265,chromium: 0,molybdenum: 0,bread_starch: 6.5,fat: 1.5,fruit: 0,meat_high_fat: 0,meat_lean: 3,meat_medium_fat: 0,meat_very_lean: 1,milk_whole: 0,milk_low_fat: 0,other_carbohydrate: 1.5,vegetable: 0.5,bmi_cat: NA,bmi_subcat: NA,wasting: NA,stunting: Significant,underweight: Normal
GSM4075656	GSE137338	Orang Asli (indigenous) study village resident_Before treatment	subject id: 1259,subject group: Orang Asli (indigenous) study village resident,gender: M,time point (before or after anthelmintic treatment): Before,age: 29,trichuris egg count: 88,ascaris egg count: 0,hookworm infection (yes/no): 0,treatment responder or not: Resistant,tissue: blood,kilocalories: 1097.269,protein: 43.217,carbohydrate: 159.467,fat_total: 31.875,cholesterol: 174.938,saturated_fat: 6.873,monosaturated_fat: 5.507,polysaturated_fat: 8.281,mfa_oleic: 0.041,pfa_linoleic: 0.102,pfa_linolenic: 0.012,pfa_epa: 0,pfa_dha: 0,dietary_fiber: 1.603,sugar_total: 0.637,tryptophan: 6.357,threonine: 16.071,isoleucine: 21.286,leucine: 38.071,lysine: 14.5,methionine: 9.643,cystine: 11.571,phenylalanine: 26.643,tyrosine: 15.714,valine: 23.929,histidine: 11.786,vitamine_a: 885.948,beta_carotene: 1312.209,vitamin_c: 78.3,vitamin_d: 0,vitamin_e: 4.048,alpha_tocopherol: 0.016,thiamin: 0.529,riboflavin: 0.587,niacin: 8.071,pyridoxine: 0.321,folate: 60.222,cobalamin: 0.479,biotin: 0,pantothenic: 0.038,vitamin_k: 2.654,sodium2: 1523.674,potassium2: 640.113,calsium2: 226.851,iron: 18.771,phosphorus2: 446.073,magnesium: 78.48,zinc: 2.729,copper: 0.476,manganese: 0.042,selenium: 11.857,chromium: 0,molybdenum: 0,bread_starch: 8,fat: 3,fruit: 0,meat_high_fat: 0,meat_lean: 1.5,meat_medium_fat: 0.5,meat_very_lean: 0,milk_whole: 0,milk_low_fat: 0,other_carbohydrate: 1,vegetable: 2,bmi_cat: Normal,bmi_subcat: Normal,wasting: NA,stunting: NA,underweight: NA
GSM4075657	GSE137338	Orang Asli (indigenous) study village resident_Before treatment	subject id: 445,subject group: Orang Asli (indigenous) study village resident,gender: M,time point (before or after anthelmintic treatment): Before,age: 12,trichuris egg count: 25718,ascaris egg count: 0,hookworm infection (yes/no): 0,treatment responder or not: Responder,tissue: blood,kilocalories: 877.165,protein: 31.839,carbohydrate: 148.542,fat_total: 17.065,cholesterol: 52.277,saturated_fat: 1.929,monosaturated_fat: 2.918,polysaturated_fat: 3.16,mfa_oleic: 0.998,pfa_linoleic: 0.594,pfa_linolenic: 0.029,pfa_epa: 0.002,pfa_dha: 0.008,dietary_fiber: 1.098,sugar_total: 8.194,tryptophan: 64.47,threonine: 235.2,isoleucine: 287.91,leucine: 416.43,lysine: 464.94,methionine: 152.25,cystine: 74.76,phenylalanine: 222.18,tyrosine: 185.22,valine: 276.78,histidine: 169.26,vitamine_a: 459.8,beta_carotene: 695.069,vitamin_c: 25.368,vitamin_d: 0,vitamin_e: 1.485,alpha_tocopherol: 0,thiamin: 0.251,riboflavin: 0.358,niacin: 5.102,pyridoxine: 0.382,folate: 23.733,cobalamin: 0.599,biotin: 6.778,pantothenic: 0.518,vitamin_k: 0,sodium2: 1001.427,potassium2: 444.416,calsium2: 154.016,iron: 8.983,phosphorus2: 379.105,magnesium: 52.066,zinc: 2.228,copper: 0.258,manganese: 0.006,selenium: 3.864,chromium: 0,molybdenum: 0,bread_starch: 6.5,fat: 1,fruit: 0,meat_high_fat: 0,meat_lean: 1,meat_medium_fat: 0.5,meat_very_lean: 0,milk_whole: 0,milk_low_fat: 0,other_carbohydrate: 1.5,vegetable: 1,bmi_cat: NA,bmi_subcat: NA,wasting: NA,stunting: Mild,underweight: Mild
GSM4075658	GSE137338	Orang Asli (indigenous) study village resident_After treatment	subject id: 1998,subject group: Orang Asli (indigenous) study village resident,time point (before or after anthelmintic treatment): After,age: 6,trichuris egg count: 220,ascaris egg count: 0,hookworm infection (yes/no): 0,treatment responder or not: Responder,tissue: blood,kilocalories: 1400.117,protein: 53.995,carbohydrate: 201.974,fat_total: 41.581,cholesterol: 198.936,saturated_fat: 6.497,monosaturated_fat: 9.187,polysaturated_fat: 8.21,mfa_oleic: 0,pfa_linoleic: 0,pfa_linolenic: 0,pfa_epa: 0,pfa_dha: 0,dietary_fiber: 1.757,sugar_total: 10.242,tryptophan: 0,threonine: 0,isoleucine: 0,leucine: 0,lysine: 0,methionine: 0,cystine: 0,phenylalanine: 0,tyrosine: 0,valine: 0,histidine: 0,vitamine_a: 614.981,beta_carotene: 215.798,vitamin_c: 19.212,vitamin_d: 0,vitamin_e: 3.239,alpha_tocopherol: 0,thiamin: 0.451,riboflavin: 0.57,niacin: 7.68,pyridoxine: 0.645,folate: 27.312,cobalamin: 1.279,biotin: 12.229,pantothenic: 0.526,vitamin_k: 2.514,sodium2: 932.375,potassium2: 752.786,calsium2: 237.433,iron: 14.232,phosphorus2: 891.623,magnesium: 58.91,zinc: 2.647,copper: 0.204,manganese: 0,selenium: 23.51,chromium: 0,molybdenum: 0,bread_starch: 9,fat: 2.5,fruit: 0,meat_high_fat: 0,meat_lean: 2,meat_medium_fat: 1,meat_very_lean: 0,milk_whole: 0,milk_low_fat: 0,other_carbohydrate: 1,vegetable: 1,bmi_cat: NA,bmi_subcat: NA,wasting: NA,stunting: Normal,underweight: Normal
GSM4075659	GSE137338	Orang Asli (indigenous) study village resident_Before treatment	subject id: 1533,subject group: Orang Asli (indigenous) study village resident,gender: M,time point (before or after anthelmintic treatment): Before,age: 23,trichuris egg count: 66,ascaris egg count: 0,hookworm infection (yes/no): 0,treatment responder or not: Resistant,tissue: blood,kilocalories: 1049.972,protein: 52.661,carbohydrate: 149.853,fat_total: 28.702,cholesterol: 49.269,saturated_fat: 1.904,monosaturated_fat: 3.036,polysaturated_fat: 4.361,mfa_oleic: 0,pfa_linoleic: 0,pfa_linolenic: 0,pfa_epa: 0,pfa_dha: 0,dietary_fiber: 3.069,sugar_total: 13.148,tryptophan: 0,threonine: 0,isoleucine: 0,leucine: 0,lysine: 0,methionine: 0,cystine: 0,phenylalanine: 0,tyrosine: 0,valine: 0,histidine: 0,vitamine_a: 957.89,beta_carotene: 2576.069,vitamin_c: 134.382,vitamin_d: 0,vitamin_e: 1.985,alpha_tocopherol: 0,thiamin: 0.495,riboflavin: 0.54,niacin: 5.231,pyridoxine: 0.167,folate: 16.225,cobalamin: 0.182,biotin: 0,pantothenic: 0,vitamin_k: 0.483,sodium2: 964.381,potassium2: 793.869,calsium2: 351.392,iron: 12.254,phosphorus2: 478.198,magnesium: 35.142,zinc: 1.328,copper: 0.208,manganese: 0,selenium: 7.456,chromium: 0,molybdenum: 0,bread_starch: 7,fat: 1.5,fruit: 0,meat_high_fat: 0,meat_lean: 2,meat_medium_fat: 1,meat_very_lean: 0,milk_whole: 0,milk_low_fat: 0,other_carbohydrate: 1,vegetable: 1,bmi_cat: Normal,bmi_subcat: Normal,wasting: NA,stunting: NA,underweight: NA
GSM4075660	GSE137338	Orang Asli (indigenous) study village resident_Before treatment	subject id: 88,subject group: Orang Asli (indigenous) study village resident,gender: M,time point (before or after anthelmintic treatment): Before,age: 9,trichuris egg count: 4994,ascaris egg count: 0,hookworm infection (yes/no): 1,treatment responder or not: Responder,tissue: blood,kilocalories: 1021.847,protein: 42.539,carbohydrate: 171.396,fat_total: 17.863,cholesterol: 78.807,saturated_fat: 4.297,monosaturated_fat: 3.51,polysaturated_fat: 1.82,mfa_oleic: 0,pfa_linoleic: 0,pfa_linolenic: 0,pfa_epa: 0,pfa_dha: 0,dietary_fiber: 1.454,sugar_total: 20.629,tryptophan: 0,threonine: 0,isoleucine: 0,leucine: 0,lysine: 0,methionine: 0,cystine: 0,phenylalanine: 0,tyrosine: 0,valine: 0,histidine: 0,vitamine_a: 324.602,beta_carotene: 924.946,vitamin_c: 49.575,vitamin_d: 0,vitamin_e: 1.402,alpha_tocopherol: 0,thiamin: 0.326,riboflavin: 0.477,niacin: 8.442,pyridoxine: 0.33,folate: 25.507,cobalamin: 0.408,biotin: 0,pantothenic: 0,vitamin_k: 0.161,sodium2: 1029.106,potassium2: 521.697,calsium2: 176.995,iron: 5.004,phosphorus2: 597.288,magnesium: 65.199,zinc: 2.82,copper: 0.318,manganese: 0,selenium: 3.581,chromium: 0,molybdenum: 0,bread_starch: 7,fat: 1,fruit: 0,meat_high_fat: 0,meat_lean: 1,meat_medium_fat: 1,meat_very_lean: 1.5,milk_whole: 0,milk_low_fat: 0,other_carbohydrate: 2.5,vegetable: 0,bmi_cat: NA,bmi_subcat: NA,wasting: Mild,stunting: Significant,underweight: Significant
GSM4075661	GSE137338	Orang Asli (indigenous) study village resident_Before treatment	subject id: 98,subject group: Orang Asli (indigenous) study village resident,gender: F,time point (before or after anthelmintic treatment): Before,age: 35,trichuris egg count: 22,ascaris egg count: 0,hookworm infection (yes/no): 0,treatment responder or not: Responder,tissue: blood,kilocalories: 922.637,protein: 52.352,carbohydrate: 117.216,fat_total: 27.064,cholesterol: 144.991,saturated_fat: 2.884,monosaturated_fat: 4.224,polysaturated_fat: 2.697,mfa_oleic: 0.041,pfa_linoleic: 0.102,pfa_linolenic: 0.012,pfa_epa: 0,pfa_dha: 0,dietary_fiber: 1.805,sugar_total: 3.848,tryptophan: 6.357,threonine: 16.071,isoleucine: 21.286,leucine: 38.071,lysine: 14.5,methionine: 9.643,cystine: 11.571,phenylalanine: 26.643,tyrosine: 15.714,valine: 23.929,histidine: 11.786,vitamine_a: 718.041,beta_carotene: 1251.682,vitamin_c: 68.643,vitamin_d: 0,vitamin_e: 1.999,alpha_tocopherol: 0.016,thiamin: 0.426,riboflavin: 0.553,niacin: 7.619,pyridoxine: 0.278,folate: 29.078,cobalamin: 1.15,biotin: 0,pantothenic: 0.038,vitamin_k: 2.654,sodium2: 345.28,potassium2: 567.051,calsium2: 284.723,iron: 6.063,phosphorus2: 771.269,magnesium: 33.886,zinc: 1.762,copper: 0.133,manganese: 0.042,selenium: 11.857,chromium: 0,molybdenum: 0,bread_starch: 5,fat: 1,fruit: 0,meat_high_fat: 0,meat_lean: 3,meat_medium_fat: 2,meat_very_lean: 0,milk_whole: 0,milk_low_fat: 0,other_carbohydrate: 1,vegetable: 0,bmi_cat: Normal,bmi_subcat: Normal,wasting: NA,stunting: NA,underweight: NA
GSM4075662	GSE137338	Orang Asli (indigenous) study village resident_Before treatment	subject id: 101,subject group: Orang Asli (indigenous) study village resident,gender: F,time point (before or after anthelmintic treatment): Before,age: 15,trichuris egg count: 484,ascaris egg count: 0,hookworm infection (yes/no): 0,treatment responder or not: Responder,tissue: blood,kilocalories: 925.63,protein: 34.73,carbohydrate: 149.999,fat_total: 20.582,cholesterol: 127.079,saturated_fat: 2.731,monosaturated_fat: 4.219,polysaturated_fat: 6.225,mfa_oleic: 0,pfa_linoleic: 0,pfa_linolenic: 0,pfa_epa: 0,pfa_dha: 0,dietary_fiber: 0.902,sugar_total: 5.84,tryptophan: 0,threonine: 0,isoleucine: 0,leucine: 0,lysine: 0,methionine: 0,cystine: 0,phenylalanine: 0,tyrosine: 0,valine: 0,histidine: 0,vitamine_a: 583.826,beta_carotene: 647.038,vitamin_c: 40.59,vitamin_d: 0,vitamin_e: 2.807,alpha_tocopherol: 0,thiamin: 0.465,riboflavin: 0.566,niacin: 10.646,pyridoxine: 0.384,folate: 27.5,cobalamin: 0.507,biotin: 9.171,pantothenic: 0.394,vitamin_k: 2.888,sodium2: 894.898,potassium2: 582.436,calsium2: 233.65,iron: 15.663,phosphorus2: 522.376,magnesium: 50.67,zinc: 1.463,copper: 0.198,manganese: 0,selenium: 18.34,chromium: 0,molybdenum: 0,bread_starch: 7,fat: 2,fruit: 0,meat_high_fat: 0,meat_lean: 0,meat_medium_fat: 0.5,meat_very_lean: 1,milk_whole: 0,milk_low_fat: 0,other_carbohydrate: 0,vegetable: 1.5,bmi_cat: NA,bmi_subcat: NA,wasting: NA,stunting: Mild,underweight: Normal
GSM4075663	GSE137338	Orang Asli (indigenous) study village resident_After treatment	subject id: 1892,subject group: Orang Asli (indigenous) study village resident,gender: M,time point (before or after anthelmintic treatment): After,age: 9,trichuris egg count: 308,ascaris egg count: 0,hookworm infection (yes/no): 0,treatment responder or not: Resistant,tissue: blood,kilocalories: 1273.088,protein: 56.158,carbohydrate: 185.471,fat_total: 33.832,cholesterol: 64.515,saturated_fat: 6.796,monosaturated_fat: 5.691,polysaturated_fat: 4.508,mfa_oleic: 1.586,pfa_linoleic: 0.911,pfa_linolenic: 0.054,pfa_epa: 0.002,pfa_dha: 0.004,dietary_fiber: 1.436,sugar_total: 17.153,tryptophan: 56.733,threonine: 191.14,isoleucine: 228.662,leucine: 348.142,lysine: 351.396,methionine: 117.714,cystine: 65.101,phenylalanine: 189.049,tyrosine: 142.967,valine: 228.852,histidine: 138.986,vitamine_a: 639.952,beta_carotene: 424.511,vitamin_c: 20.254,vitamin_d: 0,vitamin_e: 3.104,alpha_tocopherol: 0.117,thiamin: 0.649,riboflavin: 0.675,niacin: 9.143,pyridoxine: 0.639,folate: 45.473,cobalamin: 0.978,biotin: 18.343,pantothenic: 1.045,vitamin_k: 0.95,sodium2: 1452.522,potassium2: 668.463,calsium2: 254.037,iron: 12.951,phosphorus2: 668.555,magnesium: 123.966,zinc: 3.526,copper: 0.516,manganese: 0.055,selenium: 6.665,chromium: 0,molybdenum: 0,bread_starch: 8,fat: 2.5,fruit: 0,meat_high_fat: 0.5,meat_lean: 2,meat_medium_fat: 1,meat_very_lean: 1.5,milk_whole: 0,milk_low_fat: 0,other_carbohydrate: 1.5,vegetable: 0.5,bmi_cat: NA,bmi_subcat: NA,wasting: NA,stunting: Mild,underweight: Normal
GSM4075664	GSE137338	Orang Asli (indigenous) study village resident_Before treatment	subject id: 37,subject group: Orang Asli (indigenous) study village resident,gender: M,time point (before or after anthelmintic treatment): Before,age: 8,trichuris egg count: 5984,ascaris egg count: 0,hookworm infection (yes/no): 1,treatment responder or not: Responder,tissue: blood,kilocalories: 1546.292,protein: 81.062,carbohydrate: 206.463,fat_total: 49.629,cholesterol: 245.637,saturated_fat: 7.737,monosaturated_fat: 11.311,polysaturated_fat: 10.933,mfa_oleic: 0,pfa_linoleic: 0,pfa_linolenic: 0,pfa_epa: 0,pfa_dha: 0,dietary_fiber: 1.638,sugar_total: 11.081,tryptophan: 0,threonine: 0,isoleucine: 0,leucine: 0,lysine: 0,methionine: 0,cystine: 0,phenylalanine: 0,tyrosine: 0,valine: 0,histidine: 0,vitamine_a: 1494.242,beta_carotene: 1385.46,vitamin_c: 86.521,vitamin_d: 0,vitamin_e: 4.037,alpha_tocopherol: 0,thiamin: 0.586,riboflavin: 0.9,niacin: 13.868,pyridoxine: 0.905,folate: 32.131,cobalamin: 1.054,biotin: 15.286,pantothenic: 0.657,vitamin_k: 2.566,sodium2: 1293.143,potassium2: 1188.53,calsium2: 623.381,iron: 21.864,phosphorus2: 1159.305,magnesium: 80.897,zinc: 3.869,copper: 0.278,manganese: 0,selenium: 38.331,chromium: 0,molybdenum: 0,bread_starch: 9,fat: 2.5,fruit: 0,meat_high_fat: 0,meat_lean: 0,meat_medium_fat: 4.5,meat_very_lean: 0.5,milk_whole: 0,milk_low_fat: 0,other_carbohydrate: 0.5,vegetable: 1.5,bmi_cat: NA,bmi_subcat: NA,wasting: NA,stunting: Normal,underweight: Normal
GSM4075665	GSE137338	Orang Asli (indigenous) study village resident_Before treatment	subject id: 52,subject group: Orang Asli (indigenous) study village resident,gender: F,time point (before or after anthelmintic treatment): Before,age: 11,trichuris egg count: 22,ascaris egg count: 22,hookworm infection (yes/no): 0,treatment responder or not: Resistant,tissue: blood,kilocalories: 1363.334,protein: 62.954,carbohydrate: 187.21,fat_total: 40.043,cholesterol: 113.946,saturated_fat: 5.16,monosaturated_fat: 7.712,polysaturated_fat: 5.314,mfa_oleic: 0.584,pfa_linoleic: 0.542,pfa_linolenic: 0.049,pfa_epa: 0,pfa_dha: 0,dietary_fiber: 1.83,sugar_total: 9.694,tryptophan: 29.814,threonine: 80.843,isoleucine: 99.458,leucine: 173.358,lysine: 100.587,methionine: 46.643,cystine: 44.543,phenylalanine: 110.215,tyrosine: 66,valine: 109.901,histidine: 60.1,vitamine_a: 732.773,beta_carotene: 1074.348,vitamin_c: 42.564,vitamin_d: 0,vitamin_e: 2.123,alpha_tocopherol: 0.12,thiamin: 0.453,riboflavin: 0.559,niacin: 8.842,pyridoxine: 0.601,folate: 38.853,cobalamin: 2.305,biotin: 6.114,pantothenic: 0.436,vitamin_k: 0.671,sodium2: 902.585,potassium2: 962.081,calsium2: 371.515,iron: 8.597,phosphorus2: 1338.045,magnesium: 80.395,zinc: 3.027,copper: 0.27,manganese: 0.144,selenium: 16.546,chromium: 0,molybdenum: 0,bread_starch: 9,fat: 1.5,fruit: 0,meat_high_fat: 0,meat_lean: 3,meat_medium_fat: 3,meat_very_lean: 0,milk_whole: 0,milk_low_fat: 0,other_carbohydrate: 1,vegetable: 0.5,bmi_cat: NA,bmi_subcat: NA,wasting: NA,stunting: Normal,underweight: Normal
GSM4075666	GSE137338	Orang Asli (indigenous) study village resident_Before treatment	subject id: 102,subject group: Orang Asli (indigenous) study village resident,gender: F,time point (before or after anthelmintic treatment): Before,age: 50,trichuris egg count: 88,ascaris egg count: 0,hookworm infection (yes/no): 1,treatment responder or not: Responder,tissue: blood,kilocalories: 1075.81,protein: 65.537,carbohydrate: 141.802,fat_total: 27.354,cholesterol: 119.713,saturated_fat: 2.596,monosaturated_fat: 4.25,polysaturated_fat: 4.972,mfa_oleic: 0,pfa_linoleic: 0,pfa_linolenic: 0,pfa_epa: 0,pfa_dha: 0,dietary_fiber: 3.431,sugar_total: 2.448,tryptophan: 0,threonine: 0,isoleucine: 0,leucine: 0,lysine: 0,methionine: 0,cystine: 0,phenylalanine: 0,tyrosine: 0,valine: 0,histidine: 0,vitamine_a: 1418.116,beta_carotene: 4553.081,vitamin_c: 250.238,vitamin_d: 0,vitamin_e: 3.021,alpha_tocopherol: 0,thiamin: 0.726,riboflavin: 0.925,niacin: 13.089,pyridoxine: 0.184,folate: 23.842,cobalamin: 0.83,biotin: 0,pantothenic: 0,vitamin_k: 2.082,sodium2: 778.7,potassium2: 695.259,calsium2: 424.638,iron: 13.02,phosphorus2: 691.847,magnesium: 33.863,zinc: 2.215,copper: 0.208,manganese: 0,selenium: 14.59,chromium: 0,molybdenum: 0,bread_starch: 6.5,fat: 1.5,fruit: 0,meat_high_fat: 0,meat_lean: 5,meat_medium_fat: 0.5,meat_very_lean: 0,milk_whole: 0,milk_low_fat: 0,other_carbohydrate: 0.5,vegetable: 1,bmi_cat: Overweight,bmi_subcat: Obese class I,wasting: NA,stunting: NA,underweight: NA
GSM4075667	GSE137338	Orang Asli (indigenous) study village resident_Before treatment	subject id: 442,subject group: Orang Asli (indigenous) study village resident,gender: M,time point (before or after anthelmintic treatment): Before,age: 29,trichuris egg count: 22,ascaris egg count: 0,hookworm infection (yes/no): 1,treatment responder or not: Responder,tissue: blood,kilocalories: 956.414,protein: 35.946,carbohydrate: 152.457,fat_total: 23.351,cholesterol: 84.111,saturated_fat: 6.552,monosaturated_fat: 3.425,polysaturated_fat: 3.588,mfa_oleic: 0,pfa_linoleic: 0,pfa_linolenic: 0,pfa_epa: 0,pfa_dha: 0,dietary_fiber: 1.092,sugar_total: 0,tryptophan: 0,threonine: 0,isoleucine: 0,leucine: 0,lysine: 0,methionine: 0,cystine: 0,phenylalanine: 0,tyrosine: 0,valine: 0,histidine: 0,vitamine_a: 664.123,beta_carotene: 979.671,vitamin_c: 46.082,vitamin_d: 0,vitamin_e: 2.512,alpha_tocopherol: 0,thiamin: 0.43,riboflavin: 0.482,niacin: 3.571,pyridoxine: 0.216,folate: 35.026,cobalamin: 1.016,biotin: 0,pantothenic: 0,vitamin_k: 0.88,sodium2: 1025.089,potassium2: 472.695,calsium2: 252.395,iron: 9.005,phosphorus2: 551.383,magnesium: 69.998,zinc: 2.308,copper: 0.355,manganese: 0,selenium: 3.429,chromium: 0,molybdenum: 0,bread_starch: 7.5,fat: 2,fruit: 0,meat_high_fat: 0,meat_lean: 1,meat_medium_fat: 0,meat_very_lean: 0,milk_whole: 0,milk_low_fat: 0,other_carbohydrate: 1,vegetable: 0.5,bmi_cat: Normal,bmi_subcat: Normal,wasting: NA,stunting: NA,underweight: NA
GSM4075668	GSE137338	Orang Asli (indigenous) study village resident_Before treatment	subject id: 634,subject group: Orang Asli (indigenous) study village resident,gender: F,time point (before or after anthelmintic treatment): Before,age: 12,trichuris egg count: 44,ascaris egg count: 0,hookworm infection (yes/no): 1,treatment responder or not: Responder,tissue: blood,kilocalories: 972.049,protein: 45.144,carbohydrate: 136.861,fat_total: 24.652,cholesterol: 62.571,saturated_fat: 4.323,monosaturated_fat: 3.705,polysaturated_fat: 2.875,mfa_oleic: 0.244,pfa_linoleic: 0.61,pfa_linolenic: 0.071,pfa_epa: 0.001,pfa_dha: 0,dietary_fiber: 2.384,sugar_total: 6.988,tryptophan: 38.143,threonine: 96.429,isoleucine: 127.714,leucine: 228.429,lysine: 87,methionine: 57.857,cystine: 69.429,phenylalanine: 159.857,tyrosine: 94.286,valine: 143.571,histidine: 70.714,vitamine_a: 765.775,beta_carotene: 1380.569,vitamin_c: 75.592,vitamin_d: 0,vitamin_e: 1.919,alpha_tocopherol: 0.094,thiamin: 0.562,riboflavin: 0.464,niacin: 6.059,pyridoxine: 0.287,folate: 59.273,cobalamin: 1.643,biotin: 0,pantothenic: 0.23,vitamin_k: 0.086,sodium2: 576.92,potassium2: 487.231,calsium2: 328.819,iron: 6.276,phosphorus2: 672.012,magnesium: 52.166,zinc: 2.458,copper: 0.254,manganese: 0.254,selenium: 13,chromium: 0,molybdenum: 0,bread_starch: 6.5,fat: 1,fruit: 0,meat_high_fat: 0,meat_lean: 2,meat_medium_fat: 1,meat_very_lean: 0,milk_whole: 0,milk_low_fat: 0,other_carbohydrate: 1,vegetable: 0,bmi_cat: NA,bmi_subcat: NA,wasting: NA,stunting: Normal,underweight: Normal
GSM4075669	GSE137338	Orang Asli (indigenous) study village resident_Before treatment	subject id: 762,subject group: Orang Asli (indigenous) study village resident,gender: F,time point (before or after anthelmintic treatment): Before,age: 9,trichuris egg count: 8580,ascaris egg count: 0,hookworm infection (yes/no): 1,treatment responder or not: Responder,tissue: blood,kilocalories: 1405.798,protein: 52.975,carbohydrate: 223.377,fat_total: 33.146,cholesterol: 150.692,saturated_fat: 4.986,monosaturated_fat: 7.502,polysaturated_fat: 8.892,mfa_oleic: 0.281,pfa_linoleic: 0.163,pfa_linolenic: 0.01,pfa_epa: 0,pfa_dha: 0,dietary_fiber: 1.048,sugar_total: 16.284,tryptophan: 4.347,threonine: 10.84,isoleucine: 13.363,leucine: 24.982,lysine: 11.889,methionine: 6.295,cystine: 6.536,phenylalanine: 17.037,tyrosine: 11.057,valine: 15.492,histidine: 7.879,vitamine_a: 690.021,beta_carotene: 328.561,vitamin_c: 19.899,vitamin_d: 0.015,vitamin_e: 3.801,alpha_tocopherol: 0.02,thiamin: 0.507,riboflavin: 0.548,niacin: 8.596,pyridoxine: 0.617,folate: 39.19,cobalamin: 0.853,biotin: 9.533,pantothenic: 0.421,vitamin_k: 1.048,sodium2: 1456.317,potassium2: 697.183,calsium2: 193.89,iron: 16.364,phosphorus2: 687.242,magnesium: 75.701,zinc: 3.389,copper: 0.359,manganese: 0.018,selenium: 12.267,chromium: 0.001,molybdenum: 0.662,bread_starch: 10.5,fat: 2.5,fruit: 0,meat_high_fat: 0,meat_lean: 2,meat_medium_fat: 0,meat_very_lean: 0.5,milk_whole: 0,milk_low_fat: 0,other_carbohydrate: 1.5,vegetable: 1.5,bmi_cat: NA,bmi_subcat: NA,wasting: NA,stunting: Mild,underweight: Normal
GSM4075670	GSE137338	Orang Asli (indigenous) study village resident_Before treatment	subject id: 119,subject group: Orang Asli (indigenous) study village resident,gender: M,time point (before or after anthelmintic treatment): Before,age: 50,trichuris egg count: 0,ascaris egg count: 0,hookworm infection (yes/no): 1,treatment responder or not: Resistant,tissue: blood,kilocalories: 1178.824,protein: 53.307,carbohydrate: 174.864,fat_total: 29.315,cholesterol: 125.028,saturated_fat: 3.921,monosaturated_fat: 4.72,polysaturated_fat: 5.471,mfa_oleic: 0,pfa_linoleic: 0,pfa_linolenic: 0,pfa_epa: 0,pfa_dha: 0,dietary_fiber: 0.459,sugar_total: 7.271,tryptophan: 0,threonine: 0,isoleucine: 0,leucine: 0,lysine: 0,methionine: 0,cystine: 0,phenylalanine: 0,tyrosine: 0,valine: 0,histidine: 0,vitamine_a: 521.57,beta_carotene: 576.004,vitamin_c: 11.995,vitamin_d: 0,vitamin_e: 3.284,alpha_tocopherol: 0,thiamin: 0.289,riboflavin: 0.459,niacin: 7.451,pyridoxine: 0.326,folate: 22.152,cobalamin: 4.565,biotin: 0,pantothenic: 0,vitamin_k: 0.838,sodium2: 1446.581,potassium2: 1193.095,calsium2: 486.895,iron: 12.659,phosphorus2: 682.582,magnesium: 58.912,zinc: 1.774,copper: 0.268,manganese: 0,selenium: 3.265,chromium: 0,molybdenum: 0,bread_starch: 9,fat: 3,fruit: 0,meat_high_fat: 0,meat_lean: 0,meat_medium_fat: 0.5,meat_very_lean: 2,milk_whole: 2,milk_low_fat: 0,other_carbohydrate: 0.5,vegetable: 1,bmi_cat: Underweight,bmi_subcat: Mild thinness,wasting: NA,stunting: NA,underweight: NA
