## Supplementary_Files_all for "Protein-protein interaction priors shape biologically coherent latent spaces for causally concordant cross-omic translation": SupplFile_2_AE_input_samples.xlsx (part 61 of 158)

### Sheet: RNAseq_AE_training (continued)
Supplementary File 2: Summary of DNA methylation, RNA-Sequencing, and somatic copy number variation (SCNV) samples for autoencoder and translator model training.
GSM4075671	GSE137338	Orang Asli (indigenous) study village resident_Before treatment	subject id: 135,subject group: Orang Asli (indigenous) study village resident,gender: M,time point (before or after anthelmintic treatment): Before,age: 12,trichuris egg count: 8822,ascaris egg count: 0,hookworm infection (yes/no): 1,treatment responder or not: Responder,tissue: blood,kilocalories: 1299.577,protein: 58.38,carbohydrate: 182.45,fat_total: 37.207,cholesterol: 133.037,saturated_fat: 4.137,monosaturated_fat: 6.587,polysaturated_fat: 8.764,mfa_oleic: 0.046,pfa_linoleic: 0.09,pfa_linolenic: 0.007,pfa_epa: 0,pfa_dha: 0,dietary_fiber: 1.15,sugar_total: 12.741,tryptophan: 0,threonine: 0,isoleucine: 0,leucine: 0,lysine: 0,methionine: 0,cystine: 0,phenylalanine: 0,tyrosine: 0,valine: 0,histidine: 0,vitamine_a: 800.478,beta_carotene: 314.585,vitamin_c: 20.03,vitamin_d: 0.77,vitamin_e: 3.58,alpha_tocopherol: 0.987,thiamin: 0.538,riboflavin: 0.768,niacin: 12.367,pyridoxine: 0.623,folate: 36.155,cobalamin: 1.979,biotin: 6.114,pantothenic: 0.46,vitamin_k: 0,sodium2: 1918.133,potassium2: 1128.779,calsium2: 256.124,iron: 22.278,phosphorus2: 663.6,magnesium: 81.672,zinc: 4.242,copper: 0.454,manganese: 0.073,selenium: 6.033,chromium: 0,molybdenum: 0,bread_starch: 7.5,fat: 3.5,fruit: 0,meat_high_fat: 0,meat_lean: 4.5,meat_medium_fat: 0,meat_very_lean: 1,milk_whole: 0,milk_low_fat: 0,other_carbohydrate: 2,vegetable: 1.5,bmi_cat: Underweight,bmi_subcat: Severe thinness,wasting: NA,stunting: Significant,underweight: Significant
GSM4075672	GSE137338	Orang Asli (indigenous) study village resident_Before treatment	subject id: 166,subject group: Orang Asli (indigenous) study village resident,gender: M,time point (before or after anthelmintic treatment): Before,age: 43,trichuris egg count: 0,ascaris egg count: 0,hookworm infection (yes/no): 0,treatment responder or not: Resistant,tissue: blood,kilocalories: 1168.631,protein: 62.6,carbohydrate: 185.422,fat_total: 25.549,cholesterol: 44.91,saturated_fat: 2.718,monosaturated_fat: 4.887,polysaturated_fat: 3.145,mfa_oleic: 0.694,pfa_linoleic: 0.23,pfa_linolenic: 0.106,pfa_epa: 0,pfa_dha: 0,dietary_fiber: 2.236,sugar_total: 2.101,tryptophan: 10.711,threonine: 41.457,isoleucine: 49.305,leucine: 82.701,lysine: 80.157,methionine: 10.238,cystine: 15.432,phenylalanine: 56.682,tyrosine: 30.732,valine: 56.936,histidine: 32.224,vitamine_a: 390.877,beta_carotene: 1192.643,vitamin_c: 77.389,vitamin_d: 0,vitamin_e: 2.409,alpha_tocopherol: 0.229,thiamin: 0.806,riboflavin: 0.81,niacin: 6.379,pyridoxine: 0.44,folate: 17.835,cobalamin: 1.154,biotin: 21.4,pantothenic: 1.014,vitamin_k: 4.125,sodium2: 835.109,potassium2: 770.326,calsium2: 361.79,iron: 8.289,phosphorus2: 371.763,magnesium: 62.27,zinc: 2.909,copper: 0.208,manganese: 0.065,selenium: 24.829,chromium: 0,molybdenum: 0,bread_starch: 9,fat: 2,fruit: 0,meat_high_fat: 0,meat_lean: 0,meat_medium_fat: 1,meat_very_lean: 0.5,milk_whole: 0,milk_low_fat: 0,other_carbohydrate: 1,vegetable: 0,bmi_cat: Normal,bmi_subcat: Normal,wasting: NA,stunting: NA,underweight: NA
GSM4075673	GSE137338	Orang Asli (indigenous) study village resident_Before treatment	subject id: 181,subject group: Orang Asli (indigenous) study village resident,gender: F,time point (before or after anthelmintic treatment): Before,age: 47,trichuris egg count: 132,ascaris egg count: 0,hookworm infection (yes/no): 1,treatment responder or not: Responder,tissue: blood,kilocalories: 1342.309,protein: 61.02,carbohydrate: 184.167,fat_total: 41.522,cholesterol: 162.773,saturated_fat: 6.314,monosaturated_fat: 7.06,polysaturated_fat: 8.874,mfa_oleic: 0,pfa_linoleic: 0,pfa_linolenic: 0,pfa_epa: 0,pfa_dha: 0,dietary_fiber: 1.424,sugar_total: 8.437,tryptophan: 0,threonine: 0,isoleucine: 0,leucine: 0,lysine: 0,methionine: 0,cystine: 0,phenylalanine: 0,tyrosine: 0,valine: 0,histidine: 0,vitamine_a: 1108.151,beta_carotene: 1074.068,vitamin_c: 63.596,vitamin_d: 0,vitamin_e: 4.293,alpha_tocopherol: 0,thiamin: 0.532,riboflavin: 0.732,niacin: 10.021,pyridoxine: 0.453,folate: 45.582,cobalamin: 0.865,biotin: 6.114,pantothenic: 0.263,vitamin_k: 2.566,sodium2: 1708.174,potassium2: 966.661,calsium2: 280.157,iron: 21.915,phosphorus2: 845.473,magnesium: 79.971,zinc: 3.064,copper: 0.417,manganese: 0,selenium: 31.46,chromium: 0,molybdenum: 0,bread_starch: 8,fat: 3,fruit: 0,meat_high_fat: 0,meat_lean: 1,meat_medium_fat: 1,meat_very_lean: 1,milk_whole: 0,milk_low_fat: 0,other_carbohydrate: 1.5,vegetable: 2,bmi_cat: Overweight,bmi_subcat: Obese class I,wasting: NA,stunting: NA,underweight: NA
GSM4075674	GSE137338	Orang Asli (indigenous) study village resident_Before treatment	subject id: 218,subject group: Orang Asli (indigenous) study village resident,gender: M,time point (before or after anthelmintic treatment): Before,age: 51,trichuris egg count: 352,ascaris egg count: 0,hookworm infection (yes/no): 0,treatment responder or not: Responder,tissue: blood,kilocalories: 1153.749,protein: 69.946,carbohydrate: 137.724,fat_total: 35.621,cholesterol: 78.566,saturated_fat: 1.943,monosaturated_fat: 2.649,polysaturated_fat: 2.487,mfa_oleic: 0.224,pfa_linoleic: 0.559,pfa_linolenic: 0.065,pfa_epa: 0.001,pfa_dha: 0,dietary_fiber: 3.173,sugar_total: 13.595,tryptophan: 34.964,threonine: 88.393,isoleucine: 117.071,leucine: 209.393,lysine: 79.75,methionine: 53.036,cystine: 63.643,phenylalanine: 146.536,tyrosine: 86.429,valine: 131.607,histidine: 64.821,vitamine_a: 515.594,beta_carotene: 1021.48,vitamin_c: 55.605,vitamin_d: 0,vitamin_e: 2.743,alpha_tocopherol: 0.086,thiamin: 0.663,riboflavin: 0.611,niacin: 8.889,pyridoxine: 0.262,folate: 55.377,cobalamin: 1.659,biotin: 0,pantothenic: 0.211,vitamin_k: 0.079,sodium2: 577.309,potassium2: 961.728,calsium2: 304.131,iron: 8.132,phosphorus2: 890.647,magnesium: 46.23,zinc: 1.321,copper: 0.203,manganese: 0.233,selenium: 24.788,chromium: 0,molybdenum: 0,bread_starch: 6,fat: 0.5,fruit: 0,meat_high_fat: 0,meat_lean: 3.5,meat_medium_fat: 2,meat_very_lean: 0.5,milk_whole: 0,milk_low_fat: 0,other_carbohydrate: 1,vegetable: 0,bmi_cat: Normal,bmi_subcat: Normal,wasting: NA,stunting: NA,underweight: NA
GSM4075675	GSE137338	Orang Asli (indigenous) study village resident_Before treatment	subject id: 220,subject group: Orang Asli (indigenous) study village resident,gender: M,time point (before or after anthelmintic treatment): Before,age: 18,trichuris egg count: 22,ascaris egg count: 0,hookworm infection (yes/no): 1,treatment responder or not: Resistant,tissue: blood,kilocalories: 904.748,protein: 33.228,carbohydrate: 142.777,fat_total: 22.315,cholesterol: 20.519,saturated_fat: 11.703,monosaturated_fat: 1.576,polysaturated_fat: 0.981,mfa_oleic: 0,pfa_linoleic: 0,pfa_linolenic: 0,pfa_epa: 0,pfa_dha: 0,dietary_fiber: 1.453,sugar_total: 16.444,tryptophan: 0,threonine: 0,isoleucine: 0,leucine: 0,lysine: 0,methionine: 0,cystine: 0,phenylalanine: 0,tyrosine: 0,valine: 0,histidine: 0,vitamine_a: 608.344,beta_carotene: 2117.878,vitamin_c: 66.766,vitamin_d: 0,vitamin_e: 2.368,alpha_tocopherol: 0,thiamin: 0.315,riboflavin: 0.579,niacin: 3.918,pyridoxine: 0.189,folate: 22.293,cobalamin: 2.104,biotin: 0,pantothenic: 0,vitamin_k: 0.483,sodium2: 674.568,potassium2: 923.683,calsium2: 224.644,iron: 6.313,phosphorus2: 579.197,magnesium: 84.638,zinc: 1.806,copper: 0.587,manganese: 0,selenium: 4.313,chromium: 0,molybdenum: 0,bread_starch: 6.5,fat: 1,fruit: 0,meat_high_fat: 0,meat_lean: 0,meat_medium_fat: 1,meat_very_lean: 1,milk_whole: 0,milk_low_fat: 0,other_carbohydrate: 1.5,vegetable: 1,bmi_cat: Normal,bmi_subcat: Normal,wasting: NA,stunting: NA,underweight: NA
GSM4075676	GSE137338	Orang Asli (indigenous) study village resident_Before treatment	subject id: 221,subject group: Orang Asli (indigenous) study village resident,gender: M,time point (before or after anthelmintic treatment): Before,age: 24,trichuris egg count: 154,ascaris egg count: 0,hookworm infection (yes/no): 0,treatment responder or not: Responder,tissue: blood,kilocalories: 1055.432,protein: 39.487,carbohydrate: 164.66,fat_total: 26.501,cholesterol: 63.892,saturated_fat: 12.849,monosaturated_fat: 3.855,polysaturated_fat: 4.822,mfa_oleic: 0.097,pfa_linoleic: 0.174,pfa_linolenic: 0.02,pfa_epa: 0,pfa_dha: 0,dietary_fiber: 1.208,sugar_total: 19.828,tryptophan: 12.714,threonine: 32.143,isoleucine: 42.571,leucine: 76.143,lysine: 29,methionine: 19.286,cystine: 23.143,phenylalanine: 53.286,tyrosine: 31.429,valine: 47.857,histidine: 23.571,vitamine_a: 868.613,beta_carotene: 1763.851,vitamin_c: 55.654,vitamin_d: 0,vitamin_e: 3.74,alpha_tocopherol: 0.031,thiamin: 0.35,riboflavin: 0.577,niacin: 7.053,pyridoxine: 0.293,folate: 50.406,cobalamin: 1.039,biotin: 0,pantothenic: 0.029,vitamin_k: 0.443,sodium2: 1026.665,potassium2: 1092.861,calsium2: 210.979,iron: 13.484,phosphorus2: 620.866,magnesium: 93.298,zinc: 3.246,copper: 0.723,manganese: 0.068,selenium: 2.471,chromium: 0,molybdenum: 0,bread_starch: 7,fat: 2,fruit: 0,meat_high_fat: 0,meat_lean: 1,meat_medium_fat: 1,meat_very_lean: 1,milk_whole: 0,milk_low_fat: 0,other_carbohydrate: 2,vegetable: 2,bmi_cat: Normal,bmi_subcat: Normal,wasting: NA,stunting: NA,underweight: NA
GSM4075677	GSE137338	Orang Asli (indigenous) study village resident_Before treatment	subject id: 351,subject group: Orang Asli (indigenous) study village resident,gender: M,time point (before or after anthelmintic treatment): Before,age: 12,trichuris egg count: 2024,ascaris egg count: 0,hookworm infection (yes/no): 0,treatment responder or not: Responder,tissue: blood,kilocalories: 1139.724,protein: 47.803,carbohydrate: 169.773,fat_total: 29.811,cholesterol: 135.36,saturated_fat: 3.905,monosaturated_fat: 6.05,polysaturated_fat: 7.459,mfa_oleic: 0,pfa_linoleic: 0,pfa_linolenic: 0,pfa_epa: 0,pfa_dha: 0,dietary_fiber: 1.52,sugar_total: 8.535,tryptophan: 0,threonine: 0,isoleucine: 0,leucine: 0,lysine: 0,methionine: 0,cystine: 0,phenylalanine: 0,tyrosine: 0,valine: 0,histidine: 0,vitamine_a: 936.387,beta_carotene: 237.838,vitamin_c: 13.157,vitamin_d: 0,vitamin_e: 4.037,alpha_tocopherol: 0,thiamin: 0.353,riboflavin: 0.549,niacin: 8.083,pyridoxine: 0.668,folate: 34.688,cobalamin: 2.892,biotin: 12.229,pantothenic: 0.526,vitamin_k: 0.88,sodium2: 1437.405,potassium2: 740.075,calsium2: 192.887,iron: 17.433,phosphorus2: 686.773,magnesium: 95.86,zinc: 3.676,copper: 0.348,manganese: 0,selenium: 6.21,chromium: 0,molybdenum: 0,bread_starch: 7,fat: 2.5,fruit: 0,meat_high_fat: 0,meat_lean: 2.5,meat_medium_fat: 1,meat_very_lean: 1,milk_whole: 0,milk_low_fat: 0,other_carbohydrate: 1,vegetable: 1.5,bmi_cat: NA,bmi_subcat: NA,wasting: NA,stunting: Significant,underweight: Significant
GSM4075678	GSE137338	Orang Asli (indigenous) study village resident_Before treatment	subject id: 930,subject group: Orang Asli (indigenous) study village resident,gender: F,time point (before or after anthelmintic treatment): Before,age: 16,trichuris egg count: 22,ascaris egg count: 0,hookworm infection (yes/no): 1,treatment responder or not: Resistant,tissue: blood,kilocalories: 1258.817,protein: 57.48,carbohydrate: 149.137,fat_total: 45.123,cholesterol: 241.471,saturated_fat: 6.075,monosaturated_fat: 9.082,polysaturated_fat: 11.415,mfa_oleic: 0,pfa_linoleic: 0,pfa_linolenic: 0,pfa_epa: 0,pfa_dha: 0,dietary_fiber: 1.198,sugar_total: 0,tryptophan: 0,threonine: 0,isoleucine: 0,leucine: 0,lysine: 0,methionine: 0,cystine: 0,phenylalanine: 0,tyrosine: 0,valine: 0,histidine: 0,vitamine_a: 1411.561,beta_carotene: 1293.538,vitamin_c: 78.376,vitamin_d: 0,vitamin_e: 4.664,alpha_tocopherol: 0,thiamin: 0.526,riboflavin: 0.665,niacin: 11.813,pyridoxine: 0.56,folate: 45.786,cobalamin: 1.02,biotin: 6.114,pantothenic: 0.263,vitamin_k: 2.962,sodium2: 1369.653,potassium2: 839.19,calsium2: 349.302,iron: 23.48,phosphorus2: 773.177,magnesium: 67.797,zinc: 3.315,copper: 0.325,manganese: 0,selenium: 23.59,chromium: 0,molybdenum: 0,bread_starch: 6.5,fat: 3,fruit: 0,meat_high_fat: 0,meat_lean: 1.5,meat_medium_fat: 2,meat_very_lean: 0,milk_whole: 0,milk_low_fat: 0,other_carbohydrate: 0.5,vegetable: 2.5,bmi_cat: NA,bmi_subcat: NA,wasting: NA,stunting: Mild,underweight: Significant
GSM4075679	GSE137338	Orang Asli (indigenous) study village resident_Before treatment	subject id: 1612,subject group: Orang Asli (indigenous) study village resident,gender: F,time point (before or after anthelmintic treatment): Before,age: 33,trichuris egg count: 0,ascaris egg count: 0,hookworm infection (yes/no): 1,treatment responder or not: Resistant,tissue: blood,kilocalories: 1168.329,protein: 71.395,carbohydrate: 153.862,fat_total: 33.926,cholesterol: 62.456,saturated_fat: 3.521,monosaturated_fat: 5.653,polysaturated_fat: 3.295,mfa_oleic: 0,pfa_linoleic: 0,pfa_linolenic: 0,pfa_epa: 0,pfa_dha: 0,dietary_fiber: 1.481,sugar_total: 1.609,tryptophan: 0,threonine: 0,isoleucine: 0,leucine: 0,lysine: 0,methionine: 0,cystine: 0,phenylalanine: 0,tyrosine: 0,valine: 0,histidine: 0,vitamine_a: 968.122,beta_carotene: 2279.346,vitamin_c: 138.295,vitamin_d: 0,vitamin_e: 1.604,alpha_tocopherol: 0,thiamin: 0.87,riboflavin: 0.945,niacin: 8.81,pyridoxine: 0.589,folate: 6.591,cobalamin: 0.944,biotin: 21.4,pantothenic: 0.92,vitamin_k: 1.934,sodium2: 748.282,potassium2: 791.333,calsium2: 456.174,iron: 9.717,phosphorus2: 728.207,magnesium: 58.829,zinc: 3.306,copper: 0.179,manganese: 0,selenium: 27.395,chromium: 0,molybdenum: 0,bread_starch: 7.5,fat: 1.5,fruit: 0,meat_high_fat: 0,meat_lean: 2.5,meat_medium_fat: 2.5,meat_very_lean: 0,milk_whole: 0,milk_low_fat: 0,other_carbohydrate: 0.5,vegetable: 0,bmi_cat: Overweight,bmi_subcat: Obese class I,wasting: NA,stunting: NA,underweight: NA
GSM4075680	GSE137338	Orang Asli (indigenous) study village resident_Before treatment	subject id: 1719,subject group: Orang Asli (indigenous) study village resident,gender: F,time point (before or after anthelmintic treatment): Before,age: 58,trichuris egg count: 330,ascaris egg count: 0,hookworm infection (yes/no): 0,treatment responder or not: Responder,tissue: blood,kilocalories: 606.97,protein: 22.093,carbohydrate: 117.318,fat_total: 5.379,cholesterol: 7.663,saturated_fat: 0.251,monosaturated_fat: 0.356,polysaturated_fat: 0.229,mfa_oleic: 0,pfa_linoleic: 0,pfa_linolenic: 0,pfa_epa: 0,pfa_dha: 0,dietary_fiber: 0.992,sugar_total: 14.127,tryptophan: 0,threonine: 0,isoleucine: 0,leucine: 0,lysine: 0,methionine: 0,cystine: 0,phenylalanine: 0,tyrosine: 0,valine: 0,histidine: 0,vitamine_a: 262.705,beta_carotene: 1400.961,vitamin_c: 84.713,vitamin_d: 0,vitamin_e: 0.486,alpha_tocopherol: 0,thiamin: 0.233,riboflavin: 0.301,niacin: 10.104,pyridoxine: 0.032,folate: 8.318,cobalamin: 0.08,biotin: 0,pantothenic: 0,vitamin_k: 0,sodium2: 130.003,potassium2: 250.177,calsium2: 169.727,iron: 2.044,phosphorus2: 288.931,magnesium: 9.346,zinc: 0.245,copper: 0.046,manganese: 0,selenium: 0.831,chromium: 0,molybdenum: 0,bread_starch: 4.5,fat: 0,fruit: 0,meat_high_fat: 0,meat_lean: 1,meat_medium_fat: 0.5,meat_very_lean: 0,milk_whole: 0,milk_low_fat: 0,other_carbohydrate: 1,vegetable: 0,bmi_cat: Normal,bmi_subcat: Normal,wasting: NA,stunting: NA,underweight: NA
GSM4075681	GSE137338	Orang Asli (indigenous) study village resident_Before treatment	subject id: 511,subject group: Orang Asli (indigenous) study village resident,gender: M,time point (before or after anthelmintic treatment): Before,age: 55,trichuris egg count: 88,ascaris egg count: 0,hookworm infection (yes/no): 0,treatment responder or not: Responder,tissue: blood,kilocalories: 906.478,protein: 37.495,carbohydrate: 136.951,fat_total: 21.846,cholesterol: 115.301,saturated_fat: 2.574,monosaturated_fat: 4.14,polysaturated_fat: 4.042,mfa_oleic: 0.039,pfa_linoleic: 0.013,pfa_linolenic: 0.006,pfa_epa: 0,pfa_dha: 0,dietary_fiber: 0.821,sugar_total: 4.124,tryptophan: 0.597,threonine: 2.311,isoleucine: 2.748,leucine: 4.61,lysine: 4.468,methionine: 0.571,cystine: 0.86,phenylalanine: 3.16,tyrosine: 1.713,valine: 3.174,histidine: 1.796,vitamine_a: 549.215,beta_carotene: 1232.946,vitamin_c: 55.061,vitamin_d: 0,vitamin_e: 1.656,alpha_tocopherol: 0.013,thiamin: 0.272,riboflavin: 0.373,niacin: 4.021,pyridoxine: 0.261,folate: 17.333,cobalamin: 1.787,biotin: 0,pantothenic: 0.005,vitamin_k: 0.948,sodium2: 452.548,potassium2: 659.515,calsium2: 216.761,iron: 8.294,phosphorus2: 448.164,magnesium: 30.968,zinc: 1.443,copper: 0.146,manganese: 0.004,selenium: 7.021,chromium: 0,molybdenum: 0,bread_starch: 7,fat: 1,fruit: 0,meat_high_fat: 0,meat_lean: 1,meat_medium_fat: 2,meat_very_lean: 0,milk_whole: 0,milk_low_fat: 0,other_carbohydrate: 0.5,vegetable: 0.5,bmi_cat: Normal,bmi_subcat: Normal,wasting: NA,stunting: NA,underweight: NA
GSM4075682	GSE137338	Orang Asli (indigenous) study village resident_Before treatment	subject id: 941,subject group: Orang Asli (indigenous) study village resident,gender: M,time point (before or after anthelmintic treatment): Before,age: 13,trichuris egg count: 22,ascaris egg count: 0,hookworm infection (yes/no): 0,treatment responder or not: Resistant,tissue: blood,kilocalories: 953.106,protein: 46.925,carbohydrate: 142.152,fat_total: 24.671,cholesterol: 115.763,saturated_fat: 6.234,monosaturated_fat: 4.341,polysaturated_fat: 2.192,mfa_oleic: 1.154,pfa_linoleic: 0.592,pfa_linolenic: 0.033,pfa_epa: 0,pfa_dha: 0,dietary_fiber: 1.741,sugar_total: 5.534,tryptophan: 26.857,threonine: 81.571,isoleucine: 89,leucine: 147.857,lysine: 142.714,methionine: 44.286,cystine: 24.571,phenylalanine: 75.714,tyrosine: 47.143,valine: 95.286,histidine: 61.857,vitamine_a: 695.588,beta_carotene: 1009.982,vitamin_c: 58.9,vitamin_d: 0.043,vitamin_e: 1.694,alpha_tocopherol: 0.181,thiamin: 0.334,riboflavin: 0.509,niacin: 6.582,pyridoxine: 0.262,folate: 25.529,cobalamin: 0.765,biotin: 0,pantothenic: 0.145,vitamin_k: 3.654,sodium2: 925.386,potassium2: 636.547,calsium2: 276.162,iron: 5.934,phosphorus2: 525.345,magnesium: 47.019,zinc: 2.32,copper: 0.304,manganese: 0.043,selenium: 15.49,chromium: 0,molybdenum: 0,bread_starch: 6,fat: 1.5,fruit: 0,meat_high_fat: 0,meat_lean: 1,meat_medium_fat: 1,meat_very_lean: 0,milk_whole: 0,milk_low_fat: 0,other_carbohydrate: 1,vegetable: 0,bmi_cat: NA,bmi_subcat: NA,wasting: NA,stunting: Mild,underweight: Significant
GSM4075683	GSE137338	Orang Asli (indigenous) study village resident_Before treatment	subject id: 953,subject group: Orang Asli (indigenous) study village resident,gender: M,time point (before or after anthelmintic treatment): Before,age: 17,trichuris egg count: 22,ascaris egg count: 0,hookworm infection (yes/no): 1,treatment responder or not: Resistant,tissue: blood,kilocalories: 1176.634,protein: 54.108,carbohydrate: 171.076,fat_total: 30.627,cholesterol: 117.011,saturated_fat: 6.882,monosaturated_fat: 5.523,polysaturated_fat: 5.767,mfa_oleic: 0,pfa_linoleic: 0,pfa_linolenic: 0,pfa_epa: 0,pfa_dha: 0,dietary_fiber: 1.507,sugar_total: 11.937,tryptophan: 0,threonine: 0,isoleucine: 0,leucine: 0,lysine: 0,methionine: 0,cystine: 0,phenylalanine: 0,tyrosine: 0,valine: 0,histidine: 0,vitamine_a: 971.704,beta_carotene: 1320.171,vitamin_c: 88.365,vitamin_d: 0,vitamin_e: 3.404,alpha_tocopherol: 0,thiamin: 0.511,riboflavin: 0.575,niacin: 12.415,pyridoxine: 0.426,folate: 48.237,cobalamin: 0.689,biotin: 0,pantothenic: 0,vitamin_k: 0.88,sodium2: 1159.255,potassium2: 750.459,calsium2: 274.592,iron: 13.592,phosphorus2: 754.248,magnesium: 78.666,zinc: 3.265,copper: 0.473,manganese: 0,selenium: 12,chromium: 0,molybdenum: 0,bread_starch: 7.5,fat: 2,fruit: 0.5,meat_high_fat: 0,meat_lean: 3,meat_medium_fat: 1.5,meat_very_lean: 0,milk_whole: 0,milk_low_fat: 0,other_carbohydrate: 1,vegetable: 1,bmi_cat: NA,bmi_subcat: NA,wasting: NA,stunting: Mild,underweight: Normal
GSM4075684	GSE137338	Orang Asli (indigenous) study village resident_Before treatment	subject id: 1097,subject group: Orang Asli (indigenous) study village resident,gender: F,time point (before or after anthelmintic treatment): Before,age: 12,trichuris egg count: 3080,ascaris egg count: 0,hookworm infection (yes/no): 1,treatment responder or not: Responder,tissue: blood,kilocalories: 1102.852,protein: 40.613,carbohydrate: 159.751,fat_total: 33.246,cholesterol: 68.747,saturated_fat: 10.416,monosaturated_fat: 6.623,polysaturated_fat: 7.021,mfa_oleic: 0.183,pfa_linoleic: 0.458,pfa_linolenic: 0.053,pfa_epa: 0.001,pfa_dha: 0,dietary_fiber: 1.711,sugar_total: 9.374,tryptophan: 28.607,threonine: 72.321,isoleucine: 95.786,leucine: 171.321,lysine: 65.25,methionine: 43.393,cystine: 52.071,phenylalanine: 119.893,tyrosine: 70.714,valine: 107.679,histidine: 53.036,vitamine_a: 835.15,beta_carotene: 1440.386,vitamin_c: 55.47,vitamin_d: 0,vitamin_e: 4.131,alpha_tocopherol: 0.071,thiamin: 0.73,riboflavin: 0.716,niacin: 8.237,pyridoxine: 0.611,folate: 65.303,cobalamin: 1.656,biotin: 18.343,pantothenic: 0.961,vitamin_k: 0.064,sodium2: 967.769,potassium2: 825.89,calsium2: 391.015,iron: 14.919,phosphorus2: 654.312,magnesium: 117.02,zinc: 2.8,copper: 0.572,manganese: 0.19,selenium: 10.771,chromium: 0,molybdenum: 0,bread_starch: 7,fat: 2.5,fruit: 0,meat_high_fat: 0,meat_lean: 1,meat_medium_fat: 2,meat_very_lean: 0,milk_whole: 0,milk_low_fat: 0,other_carbohydrate: 0.5,vegetable: 1.5,bmi_cat: NA,bmi_subcat: NA,wasting: NA,stunting: Mild,underweight: Normal
GSM4075685	GSE137338	Orang Asli (indigenous) study village resident_Before treatment	subject id: 1248,subject group: Orang Asli (indigenous) study village resident,gender: F,time point (before or after anthelmintic treatment): Before,age: 9,trichuris egg count: 1034,ascaris egg count: 0,hookworm infection (yes/no): 1,treatment responder or not: Resistant,tissue: blood,kilocalories: 829.216,protein: 34.298,carbohydrate: 109.795,fat_total: 27.682,cholesterol: 61.938,saturated_fat: 4.979,monosaturated_fat: 4.04,polysaturated_fat: 6.786,mfa_oleic: 0,pfa_linoleic: 0,pfa_linolenic: 0,pfa_epa: 0,pfa_dha: 0,dietary_fiber: 1.19,sugar_total: 7.15,tryptophan: 0,threonine: 0,isoleucine: 0,leucine: 0,lysine: 0,methionine: 0,cystine: 0,phenylalanine: 0,tyrosine: 0,valine: 0,histidine: 0,vitamine_a: 668.054,beta_carotene: 545.995,vitamin_c: 31.696,vitamin_d: 0,vitamin_e: 3.279,alpha_tocopherol: 0,thiamin: 0.397,riboflavin: 0.333,niacin: 5.411,pyridoxine: 0.247,folate: 25.971,cobalamin: 0.486,biotin: 3.057,pantothenic: 0.131,vitamin_k: 0.322,sodium2: 1156.513,potassium2: 499.663,calsium2: 238.96,iron: 15.623,phosphorus2: 354.33,magnesium: 53.335,zinc: 1.819,copper: 0.332,manganese: 0,selenium: 4.375,chromium: 0,molybdenum: 0,bread_starch: 5.5,fat: 2.5,fruit: 0,meat_high_fat: 0,meat_lean: 1.5,meat_medium_fat: 0.5,meat_very_lean: 0,milk_whole: 0,milk_low_fat: 0,other_carbohydrate: 0,vegetable: 2,bmi_cat: NA,bmi_subcat: NA,wasting: NA,stunting: Normal,underweight: Normal
GSM4075686	GSE137338	Orang Asli (indigenous) study village resident_Before treatment	subject id: 1875,subject group: Orang Asli (indigenous) study village resident,gender: F,time point (before or after anthelmintic treatment): Before,age: 10,trichuris egg count: 198,ascaris egg count: 0,hookworm infection (yes/no): 0,treatment responder or not: Responder,tissue: blood,kilocalories: 1028.953,protein: 35.3,carbohydrate: 170.994,fat_total: 22.588,cholesterol: 66.149,saturated_fat: 3.169,monosaturated_fat: 4.897,polysaturated_fat: 6.237,mfa_oleic: 0.231,pfa_linoleic: 0.118,pfa_linolenic: 0.007,pfa_epa: 0,pfa_dha: 0,dietary_fiber: 2.291,sugar_total: 9.986,tryptophan: 5.372,threonine: 16.315,isoleucine: 17.8,leucine: 29.572,lysine: 28.543,methionine: 8.857,cystine: 4.914,phenylalanine: 15.143,tyrosine: 9.429,valine: 19.058,histidine: 12.372,vitamine_a: 604.808,beta_carotene: 1205.826,vitamin_c: 61.928,vitamin_d: 0,vitamin_e: 2.654,alpha_tocopherol: 0.036,thiamin: 0.318,riboflavin: 0.389,niacin: 4.748,pyridoxine: 0.397,folate: 19.103,cobalamin: 0.691,biotin: 9.171,pantothenic: 0.423,vitamin_k: 0.637,sodium2: 1130.35,potassium2: 496.011,calsium2: 236.658,iron: 12.587,phosphorus2: 308.441,magnesium: 47.836,zinc: 1.736,copper: 0.211,manganese: 0.009,selenium: 11.297,chromium: 0,molybdenum: 0,bread_starch: 8.5,fat: 1.5,fruit: 0,meat_high_fat: 0,meat_lean: 0,meat_medium_fat: 0,meat_very_lean: 0,milk_whole: 0,milk_low_fat: 0,other_carbohydrate: 0.5,vegetable: 1,bmi_cat: NA,bmi_subcat: NA,wasting: NA,stunting: Normal,underweight: Normal
GSM4075687	GSE137338	Orang Asli (indigenous) study village resident_Before treatment	subject id: 20109,subject group: Orang Asli (indigenous) study village resident,gender: M,time point (before or after anthelmintic treatment): Before,age: 9,trichuris egg count: 22,ascaris egg count: 0,hookworm infection (yes/no): 1,treatment responder or not: Resistant,tissue: blood,kilocalories: 1077.181,protein: 46.992,carbohydrate: 156.013,fat_total: 29.328,cholesterol: 164.014,saturated_fat: 7.334,monosaturated_fat: 6.061,polysaturated_fat: 4.786,mfa_oleic: 1.164,pfa_linoleic: 0.548,pfa_linolenic: 0.027,pfa_epa: 0,pfa_dha: 0.012,dietary_fiber: 1.393,sugar_total: 7.59,tryptophan: 35.683,threonine: 118.68,isoleucine: 143.52,leucine: 232.037,lysine: 194.974,methionine: 81.026,cystine: 57.96,phenylalanine: 145.097,tyrosine: 106.654,valine: 183.343,histidine: 66.043,vitamine_a: 452.702,beta_carotene: 399.159,vitamin_c: 31.26,vitamin_d: 0.434,vitamin_e: 2.528,alpha_tocopherol: 0.258,thiamin: 0.607,riboflavin: 0.633,niacin: 6.209,pyridoxine: 0.565,folate: 47.329,cobalamin: 1.543,biotin: 16.557,pantothenic: 0.853,vitamin_k: 1.104,sodium2: 1101.314,potassium2: 535.371,calsium2: 236.774,iron: 9.881,phosphorus2: 513.27,magnesium: 96.22,zinc: 3.056,copper: 0.414,manganese: 0.006,selenium: 6.525,chromium: 0,molybdenum: 0,bread_starch: 6.5,fat: 2,fruit: 0,meat_high_fat: 0,meat_lean: 2,meat_medium_fat: 2,meat_very_lean: 0,milk_whole: 0,milk_low_fat: 0,other_carbohydrate: 1,vegetable: 0.5,bmi_cat: NA,bmi_subcat: NA,wasting: Mild,stunting: Significant,underweight: Mild
GSM4075688	GSE137338	Orang Asli (indigenous) study village resident_After treatment	subject id: 37,subject group: Orang Asli (indigenous) study village resident,gender: M,time point (before or after anthelmintic treatment): After,age: 6,trichuris egg count: 396,ascaris egg count: 0,hookworm infection (yes/no): 0,treatment responder or not: Responder,tissue: blood,kilocalories: 1546.292,protein: 81.062,carbohydrate: 206.463,fat_total: 49.629,cholesterol: 245.637,saturated_fat: 7.737,monosaturated_fat: 11.311,polysaturated_fat: 10.933,mfa_oleic: 0,pfa_linoleic: 0,pfa_linolenic: 0,pfa_epa: 0,pfa_dha: 0,dietary_fiber: 1.638,sugar_total: 11.081,tryptophan: 0,threonine: 0,isoleucine: 0,leucine: 0,lysine: 0,methionine: 0,cystine: 0,phenylalanine: 0,tyrosine: 0,valine: 0,histidine: 0,vitamine_a: 1494.242,beta_carotene: 1385.46,vitamin_c: 86.521,vitamin_d: 0,vitamin_e: 4.037,alpha_tocopherol: 0,thiamin: 0.586,riboflavin: 0.9,niacin: 13.868,pyridoxine: 0.905,folate: 32.131,cobalamin: 1.054,biotin: 15.286,pantothenic: 0.657,vitamin_k: 2.566,sodium2: 1293.143,potassium2: 1188.53,calsium2: 623.381,iron: 21.864,phosphorus2: 1159.305,magnesium: 80.897,zinc: 3.869,copper: 0.278,manganese: 0,selenium: 38.331,chromium: 0,molybdenum: 0,bread_starch: 9,fat: 2.5,fruit: 0,meat_high_fat: 0,meat_lean: 0,meat_medium_fat: 4.5,meat_very_lean: 0.5,milk_whole: 0,milk_low_fat: 0,other_carbohydrate: 0.5,vegetable: 1.5,bmi_cat: NA,bmi_subcat: NA,wasting: NA,stunting: Normal,underweight: Normal
GSM4075689	GSE137338	Orang Asli (indigenous) study village resident_After treatment	subject id: 52,subject group: Orang Asli (indigenous) study village resident,gender: F,time point (before or after anthelmintic treatment): After,age: 11,trichuris egg count: 374,ascaris egg count: 0,hookworm infection (yes/no): 0,treatment responder or not: Resistant,tissue: blood,kilocalories: 1363.334,protein: 62.954,carbohydrate: 187.21,fat_total: 40.043,cholesterol: 113.946,saturated_fat: 5.16,monosaturated_fat: 7.712,polysaturated_fat: 5.314,mfa_oleic: 0.584,pfa_linoleic: 0.542,pfa_linolenic: 0.049,pfa_epa: 0,pfa_dha: 0,dietary_fiber: 1.83,sugar_total: 9.694,tryptophan: 29.814,threonine: 80.843,isoleucine: 99.458,leucine: 173.358,lysine: 100.587,methionine: 46.643,cystine: 44.543,phenylalanine: 110.215,tyrosine: 66,valine: 109.901,histidine: 60.1,vitamine_a: 732.773,beta_carotene: 1074.348,vitamin_c: 42.564,vitamin_d: 0,vitamin_e: 2.123,alpha_tocopherol: 0.12,thiamin: 0.453,riboflavin: 0.559,niacin: 8.842,pyridoxine: 0.601,folate: 38.853,cobalamin: 2.305,biotin: 6.114,pantothenic: 0.436,vitamin_k: 0.671,sodium2: 902.585,potassium2: 962.081,calsium2: 371.515,iron: 8.597,phosphorus2: 1338.045,magnesium: 80.395,zinc: 3.027,copper: 0.27,manganese: 0.144,selenium: 16.546,chromium: 0,molybdenum: 0,bread_starch: 9,fat: 1.5,fruit: 0,meat_high_fat: 0,meat_lean: 3,meat_medium_fat: 3,meat_very_lean: 0,milk_whole: 0,milk_low_fat: 0,other_carbohydrate: 1,vegetable: 0.5,bmi_cat: NA,bmi_subcat: NA,wasting: NA,stunting: Normal,underweight: Normal
GSM4075690	GSE137338	Orang Asli (indigenous) study village resident_Before treatment	subject id: 1889,subject group: Orang Asli (indigenous) study village resident,gender: F,time point (before or after anthelmintic treatment): Before,age: 36,trichuris egg count: 1914,ascaris egg count: 374,hookworm infection (yes/no): 0,treatment responder or not: Responder,tissue: blood,kilocalories: 1107.837,protein: 49.234,carbohydrate: 163.619,fat_total: 28.422,cholesterol: 118.98,saturated_fat: 5.459,monosaturated_fat: 6.206,polysaturated_fat: 9.044,mfa_oleic: 0,pfa_linoleic: 0,pfa_linolenic: 0,pfa_epa: 0,pfa_dha: 0,dietary_fiber: 1.767,sugar_total: 6.145,tryptophan: 0,threonine: 0,isoleucine: 0,leucine: 0,lysine: 0,methionine: 0,cystine: 0,phenylalanine: 0,tyrosine: 0,valine: 0,histidine: 0,vitamine_a: 1218.485,beta_carotene: 2252.975,vitamin_c: 124.376,vitamin_d: 0,vitamin_e: 4.95,alpha_tocopherol: 0,thiamin: 0.425,riboflavin: 0.593,niacin: 15.798,pyridoxine: 0.338,folate: 33.764,cobalamin: 2.109,biotin: 0,pantothenic: 0,vitamin_k: 0.88,sodium2: 1192.744,potassium2: 802.18,calsium2: 293.378,iron: 18.927,phosphorus2: 787.668,magnesium: 69.316,zinc: 2.744,copper: 0.405,manganese: 0,selenium: 3.429,chromium: 0,molybdenum: 0,bread_starch: 7,fat: 3,fruit: 0,meat_high_fat: 0,meat_lean: 1.5,meat_medium_fat: 1,meat_very_lean: 0.5,milk_whole: 0,milk_low_fat: 0,other_carbohydrate: 0.5,vegetable: 2,bmi_cat: Overweight,bmi_subcat: Pre-obese,wasting: NA,stunting: NA,underweight: NA
GSM4075691	GSE137338	Orang Asli (indigenous) study village resident_Before treatment	subject id: 2093,subject group: Orang Asli (indigenous) study village resident,gender: M,time point (before or after anthelmintic treatment): Before,age: 29,trichuris egg count: 352,ascaris egg count: 0,hookworm infection (yes/no): 1,treatment responder or not: Responder,tissue: blood,kilocalories: 1015.949,protein: 39.971,carbohydrate: 159.641,fat_total: 24.179,cholesterol: 55.905,saturated_fat: 1.796,monosaturated_fat: 3.445,polysaturated_fat: 2.431,mfa_oleic: 0,pfa_linoleic: 0,pfa_linolenic: 0,pfa_epa: 0,pfa_dha: 0,dietary_fiber: 1.301,sugar_total: 11.557,tryptophan: 0,threonine: 0,isoleucine: 0,leucine: 0,lysine: 0,methionine: 0,cystine: 0,phenylalanine: 0,tyrosine: 0,valine: 0,histidine: 0,vitamine_a: 395.312,beta_carotene: 1291.432,vitamin_c: 44.575,vitamin_d: 0,vitamin_e: 2.311,alpha_tocopherol: 0,thiamin: 0.312,riboflavin: 0.435,niacin: 4.564,pyridoxine: 0.2,folate: 16.531,cobalamin: 1.076,biotin: 0,pantothenic: 0,vitamin_k: 0.161,sodium2: 377.405,potassium2: 706.861,calsium2: 174.945,iron: 6.446,phosphorus2: 693.07,magnesium: 37.069,zinc: 1.255,copper: 0.259,manganese: 0,selenium: 1.295,chromium: 0,molybdenum: 0,bread_starch: 5,fat: 1,fruit: 0,meat_high_fat: 0,meat_lean: 0,meat_medium_fat: 3,meat_very_lean: 1,milk_whole: 0,milk_low_fat: 0,other_carbohydrate: 3.5,vegetable: 0.5,bmi_cat: Normal,bmi_subcat: Normal,wasting: NA,stunting: NA,underweight: NA
GSM4075692	GSE137338	Orang Asli (indigenous) study village resident_Before treatment	subject id: 5113,subject group: Orang Asli (indigenous) study village resident,gender: F,time point (before or after anthelmintic treatment): Before,age: 50,trichuris egg count: 0,ascaris egg count: 0,hookworm infection (yes/no): 0,treatment responder or not: Resistant,tissue: blood,kilocalories: 812.642,protein: 35.047,carbohydrate: 119.456,fat_total: 21.577,cholesterol: 56.314,saturated_fat: 2.699,monosaturated_fat: 2.694,polysaturated_fat: 1.718,mfa_oleic: 0.013,pfa_linoleic: 0.013,pfa_linolenic: 0,pfa_epa: 0,pfa_dha: 0,dietary_fiber: 0.924,sugar_total: 1.209,tryptophan: 0,threonine: 0,isoleucine: 0,leucine: 0,lysine: 0,methionine: 0,cystine: 0,phenylalanine: 0,tyrosine: 0,valine: 0,histidine: 0,vitamine_a: 459.462,beta_carotene: 547.119,vitamin_c: 32.152,vitamin_d: 0,vitamin_e: 1.536,alpha_tocopherol: 0,thiamin: 0.586,riboflavin: 0.699,niacin: 6.321,pyridoxine: 0.569,folate: 13.449,cobalamin: 0.775,biotin: 21.4,pantothenic: 0.926,vitamin_k: 1.289,sodium2: 951.178,potassium2: 560,calsium2: 300.724,iron: 7.561,phosphorus2: 577.723,magnesium: 73.212,zinc: 1.839,copper: 0.224,manganese: 0.003,selenium: 14.145,chromium: 0,molybdenum: 0,bread_starch: 5,fat: 1,fruit: 0,meat_high_fat: 0,meat_lean: 1,meat_medium_fat: 1.5,meat_very_lean: 0.5,milk_whole: 0,milk_low_fat: 0,other_carbohydrate: 1,vegetable: 0.5,bmi_cat: Overweight,bmi_subcat: Pre-obese,wasting: NA,stunting: NA,underweight: NA
GSM4075693	GSE137338	Orang Asli (indigenous) study village resident_Before treatment	subject id: 8107,subject group: Orang Asli (indigenous) study village resident,gender: M,time point (before or after anthelmintic treatment): Before,age: 13,trichuris egg count: 726,ascaris egg count: 0,hookworm infection (yes/no): 0,treatment responder or not: Responder,tissue: blood,kilocalories: 1167.617,protein: 47.98,carbohydrate: 180.019,fat_total: 28.281,cholesterol: 123.567,saturated_fat: 4.096,monosaturated_fat: 6.253,polysaturated_fat: 6.616,mfa_oleic: 0,pfa_linoleic: 0,pfa_linolenic: 0,pfa_epa: 0,pfa_dha: 0,dietary_fiber: 1.887,sugar_total: 8.347,tryptophan: 0,threonine: 0,isoleucine: 0,leucine: 0,lysine: 0,methionine: 0,cystine: 0,phenylalanine: 0,tyrosine: 0,valine: 0,histidine: 0,vitamine_a: 939.143,beta_carotene: 1475.591,vitamin_c: 71.896,vitamin_d: 0,vitamin_e: 3.718,alpha_tocopherol: 0,thiamin: 0.485,riboflavin: 0.669,niacin: 14.18,pyridoxine: 0.512,folate: 35.106,cobalamin: 2.568,biotin: 3.057,pantothenic: 0.131,vitamin_k: 2.33,sodium2: 1466.577,potassium2: 705.947,calsium2: 286.168,iron: 13.611,phosphorus2: 726.029,magnesium: 88.806,zinc: 2.98,copper: 0.36,manganese: 0,selenium: 16.868,chromium: 0,molybdenum: 0,bread_starch: 8,fat: 2,fruit: 0.5,meat_high_fat: 0,meat_lean: 1,meat_medium_fat: 1.5,meat_very_lean: 0,milk_whole: 0,milk_low_fat: 0,other_carbohydrate: 1,vegetable: 1,bmi_cat: NA,bmi_subcat: NA,wasting: NA,stunting: Mild,underweight: Normal
GSM4075694	GSE137338	Orang Asli (indigenous) study village resident_Before treatment	subject id: 19100,subject group: Orang Asli (indigenous) study village resident,gender: M,time point (before or after anthelmintic treatment): Before,age: 11,trichuris egg count: 506,ascaris egg count: 22,hookworm infection (yes/no): 0,treatment responder or not: Responder,tissue: blood,kilocalories: 1126.292,protein: 42.943,carbohydrate: 170.936,fat_total: 27.79,cholesterol: 133.016,saturated_fat: 4.273,monosaturated_fat: 5.074,polysaturated_fat: 6.852,mfa_oleic: 0,pfa_linoleic: 0,pfa_linolenic: 0,pfa_epa: 0,pfa_dha: 0,dietary_fiber: 1.223,sugar_total: 16.556,tryptophan: 0,threonine: 0,isoleucine: 0,leucine: 0,lysine: 0,methionine: 0,cystine: 0,phenylalanine: 0,tyrosine: 0,valine: 0,histidine: 0,vitamine_a: 499.799,beta_carotene: 299.236,vitamin_c: 18.201,vitamin_d: 0,vitamin_e: 4.104,alpha_tocopherol: 0,thiamin: 0.242,riboflavin: 0.365,niacin: 6.154,pyridoxine: 0.318,folate: 33.109,cobalamin: 0.835,biotin: 0,pantothenic: 0,vitamin_k: 0.838,sodium2: 1224.073,potassium2: 564.44,calsium2: 211.483,iron: 11.938,phosphorus2: 462.793,magnesium: 35.565,zinc: 2.411,copper: 0.216,manganese: 0,selenium: 6.157,chromium: 0,molybdenum: 0,bread_starch: 7,fat: 2,fruit: 0,meat_high_fat: 0,meat_lean: 2,meat_medium_fat: 0.5,meat_very_lean: 0,milk_whole: 0,milk_low_fat: 0,other_carbohydrate: 1,vegetable: 1,bmi_cat: NA,bmi_subcat: NA,wasting: NA,stunting: Significant,underweight: Significant
GSM4075695	GSE137338	Orang Asli (indigenous) study village resident_After treatment	subject id: 88,subject group: Orang Asli (indigenous) study village resident,gender: M,time point (before or after anthelmintic treatment): After,age: 8,trichuris egg count: 154,ascaris egg count: 0,hookworm infection (yes/no): 0,treatment responder or not: Responder,tissue: blood,kilocalories: 1021.847,protein: 42.539,carbohydrate: 171.396,fat_total: 17.863,cholesterol: 78.807,saturated_fat: 4.297,monosaturated_fat: 3.51,polysaturated_fat: 1.82,mfa_oleic: 0,pfa_linoleic: 0,pfa_linolenic: 0,pfa_epa: 0,pfa_dha: 0,dietary_fiber: 1.454,sugar_total: 20.629,tryptophan: 0,threonine: 0,isoleucine: 0,leucine: 0,lysine: 0,methionine: 0,cystine: 0,phenylalanine: 0,tyrosine: 0,valine: 0,histidine: 0,vitamine_a: 324.602,beta_carotene: 924.946,vitamin_c: 49.575,vitamin_d: 0,vitamin_e: 1.402,alpha_tocopherol: 0,thiamin: 0.326,riboflavin: 0.477,niacin: 8.442,pyridoxine: 0.33,folate: 25.507,cobalamin: 0.408,biotin: 0,pantothenic: 0,vitamin_k: 0.161,sodium2: 1029.106,potassium2: 521.697,calsium2: 176.995,iron: 5.004,phosphorus2: 597.288,magnesium: 65.199,zinc: 2.82,copper: 0.318,manganese: 0,selenium: 3.581,chromium: 0,molybdenum: 0,bread_starch: 7,fat: 1,fruit: 0,meat_high_fat: 0,meat_lean: 1,meat_medium_fat: 1,meat_very_lean: 1.5,milk_whole: 0,milk_low_fat: 0,other_carbohydrate: 2.5,vegetable: 0,bmi_cat: NA,bmi_subcat: NA,wasting: Mild,stunting: Significant,underweight: Significant
GSM4075696	GSE137338	Orang Asli (indigenous) study village resident_After treatment	subject id: 220,subject group: Orang Asli (indigenous) study village resident,gender: M,time point (before or after anthelmintic treatment): After,age: 18,trichuris egg count: 110,ascaris egg count: 0,hookworm infection (yes/no): 0,treatment responder or not: Resistant,tissue: blood,kilocalories: 904.748,protein: 33.228,carbohydrate: 142.777,fat_total: 22.315,cholesterol: 20.519,saturated_fat: 11.703,monosaturated_fat: 1.576,polysaturated_fat: 0.981,mfa_oleic: 0,pfa_linoleic: 0,pfa_linolenic: 0,pfa_epa: 0,pfa_dha: 0,dietary_fiber: 1.453,sugar_total: 16.444,tryptophan: 0,threonine: 0,isoleucine: 0,leucine: 0,lysine: 0,methionine: 0,cystine: 0,phenylalanine: 0,tyrosine: 0,valine: 0,histidine: 0,vitamine_a: 608.344,beta_carotene: 2117.878,vitamin_c: 66.766,vitamin_d: 0,vitamin_e: 2.368,alpha_tocopherol: 0,thiamin: 0.315,riboflavin: 0.579,niacin: 3.918,pyridoxine: 0.189,folate: 22.293,cobalamin: 2.104,biotin: 0,pantothenic: 0,vitamin_k: 0.483,sodium2: 674.568,potassium2: 923.683,calsium2: 224.644,iron: 6.313,phosphorus2: 579.197,magnesium: 84.638,zinc: 1.806,copper: 0.587,manganese: 0,selenium: 4.313,chromium: 0,molybdenum: 0,bread_starch: 6.5,fat: 1,fruit: 0,meat_high_fat: 0,meat_lean: 0,meat_medium_fat: 1,meat_very_lean: 1,milk_whole: 0,milk_low_fat: 0,other_carbohydrate: 1.5,vegetable: 1,bmi_cat: Normal,bmi_subcat: Normal,wasting: NA,stunting: NA,underweight: NA
GSM4075697	GSE137338	Orang Asli (indigenous) study village resident_After treatment	subject id: 221,subject group: Orang Asli (indigenous) study village resident,gender: M,time point (before or after anthelmintic treatment): After,age: 24,trichuris egg count: 66,ascaris egg count: 0,hookworm infection (yes/no): 0,treatment responder or not: Responder,tissue: blood,kilocalories: 1055.432,protein: 39.487,carbohydrate: 164.66,fat_total: 26.501,cholesterol: 63.892,saturated_fat: 12.849,monosaturated_fat: 3.855,polysaturated_fat: 4.822,mfa_oleic: 0.097,pfa_linoleic: 0.174,pfa_linolenic: 0.02,pfa_epa: 0,pfa_dha: 0,dietary_fiber: 1.208,sugar_total: 19.828,tryptophan: 12.714,threonine: 32.143,isoleucine: 42.571,leucine: 76.143,lysine: 29,methionine: 19.286,cystine: 23.143,phenylalanine: 53.286,tyrosine: 31.429,valine: 47.857,histidine: 23.571,vitamine_a: 868.613,beta_carotene: 1763.851,vitamin_c: 55.654,vitamin_d: 0,vitamin_e: 3.74,alpha_tocopherol: 0.031,thiamin: 0.35,riboflavin: 0.577,niacin: 7.053,pyridoxine: 0.293,folate: 50.406,cobalamin: 1.039,biotin: 0,pantothenic: 0.029,vitamin_k: 0.443,sodium2: 1026.665,potassium2: 1092.861,calsium2: 210.979,iron: 13.484,phosphorus2: 620.866,magnesium: 93.298,zinc: 3.246,copper: 0.723,manganese: 0.068,selenium: 2.471,chromium: 0,molybdenum: 0,bread_starch: 7,fat: 2,fruit: 0,meat_high_fat: 0,meat_lean: 1,meat_medium_fat: 1,meat_very_lean: 1,milk_whole: 0,milk_low_fat: 0,other_carbohydrate: 2,vegetable: 2,bmi_cat: Normal,bmi_subcat: Normal,wasting: NA,stunting: NA,underweight: NA
GSM4075698	GSE137338	Orang Asli (indigenous) study village resident_After treatment	subject id: 351,subject group: Orang Asli (indigenous) study village resident,gender: M,time point (before or after anthelmintic treatment): After,age: 12,trichuris egg count: 110,ascaris egg count: 0,hookworm infection (yes/no): 0,treatment responder or not: Responder,tissue: blood,kilocalories: 1139.724,protein: 47.803,carbohydrate: 169.773,fat_total: 29.811,cholesterol: 135.36,saturated_fat: 3.905,monosaturated_fat: 6.05,polysaturated_fat: 7.459,mfa_oleic: 0,pfa_linoleic: 0,pfa_linolenic: 0,pfa_epa: 0,pfa_dha: 0,dietary_fiber: 1.52,sugar_total: 8.535,tryptophan: 0,threonine: 0,isoleucine: 0,leucine: 0,lysine: 0,methionine: 0,cystine: 0,phenylalanine: 0,tyrosine: 0,valine: 0,histidine: 0,vitamine_a: 936.387,beta_carotene: 237.838,vitamin_c: 13.157,vitamin_d: 0,vitamin_e: 4.037,alpha_tocopherol: 0,thiamin: 0.353,riboflavin: 0.549,niacin: 8.083,pyridoxine: 0.668,folate: 34.688,cobalamin: 2.892,biotin: 12.229,pantothenic: 0.526,vitamin_k: 0.88,sodium2: 1437.405,potassium2: 740.075,calsium2: 192.887,iron: 17.433,phosphorus2: 686.773,magnesium: 95.86,zinc: 3.676,copper: 0.348,manganese: 0,selenium: 6.21,chromium: 0,molybdenum: 0,bread_starch: 7,fat: 2.5,fruit: 0,meat_high_fat: 0,meat_lean: 2.5,meat_medium_fat: 1,meat_very_lean: 1,milk_whole: 0,milk_low_fat: 0,other_carbohydrate: 1,vegetable: 1.5,bmi_cat: NA,bmi_subcat: NA,wasting: NA,stunting: Significant,underweight: Significant
GSM4075699	GSE137338	Orang Asli (indigenous) study village resident_After treatment	subject id: 98,subject group: Orang Asli (indigenous) study village resident,gender: F,time point (before or after anthelmintic treatment): After,age: 35,trichuris egg count: 0,ascaris egg count: 0,hookworm infection (yes/no): 0,treatment responder or not: Responder,tissue: blood,kilocalories: 922.637,protein: 52.352,carbohydrate: 117.216,fat_total: 27.064,cholesterol: 144.991,saturated_fat: 2.884,monosaturated_fat: 4.224,polysaturated_fat: 2.697,mfa_oleic: 0.041,pfa_linoleic: 0.102,pfa_linolenic: 0.012,pfa_epa: 0,pfa_dha: 0,dietary_fiber: 1.805,sugar_total: 3.848,tryptophan: 6.357,threonine: 16.071,isoleucine: 21.286,leucine: 38.071,lysine: 14.5,methionine: 9.643,cystine: 11.571,phenylalanine: 26.643,tyrosine: 15.714,valine: 23.929,histidine: 11.786,vitamine_a: 718.041,beta_carotene: 1251.682,vitamin_c: 68.643,vitamin_d: 0,vitamin_e: 1.999,alpha_tocopherol: 0.016,thiamin: 0.426,riboflavin: 0.553,niacin: 7.619,pyridoxine: 0.278,folate: 29.078,cobalamin: 1.15,biotin: 0,pantothenic: 0.038,vitamin_k: 2.654,sodium2: 345.28,potassium2: 567.051,calsium2: 284.723,iron: 6.063,phosphorus2: 771.269,magnesium: 33.886,zinc: 1.762,copper: 0.133,manganese: 0.042,selenium: 11.857,chromium: 0,molybdenum: 0,bread_starch: 5,fat: 1,fruit: 0,meat_high_fat: 0,meat_lean: 3,meat_medium_fat: 2,meat_very_lean: 0,milk_whole: 0,milk_low_fat: 0,other_carbohydrate: 1,vegetable: 0,bmi_cat: Normal,bmi_subcat: Normal,wasting: NA,stunting: NA,underweight: NA
GSM4075700	GSE137338	Orang Asli (indigenous) study village resident_After treatment	subject id: 101,subject group: Orang Asli (indigenous) study village resident,gender: F,time point (before or after anthelmintic treatment): After,age: 50,trichuris egg count: 22,ascaris egg count: 0,hookworm infection (yes/no): 0,treatment responder or not: Responder,tissue: blood,kilocalories: 925.63,protein: 34.73,carbohydrate: 149.999,fat_total: 20.582,cholesterol: 127.079,saturated_fat: 2.731,monosaturated_fat: 4.219,polysaturated_fat: 6.225,mfa_oleic: 0,pfa_linoleic: 0,pfa_linolenic: 0,pfa_epa: 0,pfa_dha: 0,dietary_fiber: 0.902,sugar_total: 5.84,tryptophan: 0,threonine: 0,isoleucine: 0,leucine: 0,lysine: 0,methionine: 0,cystine: 0,phenylalanine: 0,tyrosine: 0,valine: 0,histidine: 0,vitamine_a: 583.826,beta_carotene: 647.038,vitamin_c: 40.59,vitamin_d: 0,vitamin_e: 2.807,alpha_tocopherol: 0,thiamin: 0.465,riboflavin: 0.566,niacin: 10.646,pyridoxine: 0.384,folate: 27.5,cobalamin: 0.507,biotin: 9.171,pantothenic: 0.394,vitamin_k: 2.888,sodium2: 894.898,potassium2: 582.436,calsium2: 233.65,iron: 15.663,phosphorus2: 522.376,magnesium: 50.67,zinc: 1.463,copper: 0.198,manganese: 0,selenium: 18.34,chromium: 0,molybdenum: 0,bread_starch: 7,fat: 2,fruit: 0,meat_high_fat: 0,meat_lean: 0,meat_medium_fat: 0.5,meat_very_lean: 1,milk_whole: 0,milk_low_fat: 0,other_carbohydrate: 0,vegetable: 1.5,bmi_cat: NA,bmi_subcat: NA,wasting: NA,stunting: Mild,underweight: Normal
GSM4075701	GSE137338	Orang Asli (indigenous) study village resident_After treatment	subject id: 102,subject group: Orang Asli (indigenous) study village resident,gender: F,time point (before or after anthelmintic treatment): After,age: 10,trichuris egg count: 22,ascaris egg count: 0,hookworm infection (yes/no): 0,treatment responder or not: Responder,tissue: blood,kilocalories: 1075.81,protein: 65.537,carbohydrate: 141.802,fat_total: 27.354,cholesterol: 119.713,saturated_fat: 2.596,monosaturated_fat: 4.25,polysaturated_fat: 4.972,mfa_oleic: 0,pfa_linoleic: 0,pfa_linolenic: 0,pfa_epa: 0,pfa_dha: 0,dietary_fiber: 3.431,sugar_total: 2.448,tryptophan: 0,threonine: 0,isoleucine: 0,leucine: 0,lysine: 0,methionine: 0,cystine: 0,phenylalanine: 0,tyrosine: 0,valine: 0,histidine: 0,vitamine_a: 1418.116,beta_carotene: 4553.081,vitamin_c: 250.238,vitamin_d: 0,vitamin_e: 3.021,alpha_tocopherol: 0,thiamin: 0.726,riboflavin: 0.925,niacin: 13.089,pyridoxine: 0.184,folate: 23.842,cobalamin: 0.83,biotin: 0,pantothenic: 0,vitamin_k: 2.082,sodium2: 778.7,potassium2: 695.259,calsium2: 424.638,iron: 13.02,phosphorus2: 691.847,magnesium: 33.863,zinc: 2.215,copper: 0.208,manganese: 0,selenium: 14.59,chromium: 0,molybdenum: 0,bread_starch: 6.5,fat: 1.5,fruit: 0,meat_high_fat: 0,meat_lean: 5,meat_medium_fat: 0.5,meat_very_lean: 0,milk_whole: 0,milk_low_fat: 0,other_carbohydrate: 0.5,vegetable: 1,bmi_cat: Overweight,bmi_subcat: Obese class I,wasting: NA,stunting: NA,underweight: NA
GSM4075702	GSE137338	Orang Asli (indigenous) study village resident_After treatment	subject id: 119,subject group: Orang Asli (indigenous) study village resident,gender: M,time point (before or after anthelmintic treatment): After,age: 50,trichuris egg count: 0,ascaris egg count: 0,hookworm infection (yes/no): 0,treatment responder or not: Resistant,tissue: blood,kilocalories: 1178.824,protein: 53.307,carbohydrate: 174.864,fat_total: 29.315,cholesterol: 125.028,saturated_fat: 3.921,monosaturated_fat: 4.72,polysaturated_fat: 5.471,mfa_oleic: 0,pfa_linoleic: 0,pfa_linolenic: 0,pfa_epa: 0,pfa_dha: 0,dietary_fiber: 0.459,sugar_total: 7.271,tryptophan: 0,threonine: 0,isoleucine: 0,leucine: 0,lysine: 0,methionine: 0,cystine: 0,phenylalanine: 0,tyrosine: 0,valine: 0,histidine: 0,vitamine_a: 521.57,beta_carotene: 576.004,vitamin_c: 11.995,vitamin_d: 0,vitamin_e: 3.284,alpha_tocopherol: 0,thiamin: 0.289,riboflavin: 0.459,niacin: 7.451,pyridoxine: 0.326,folate: 22.152,cobalamin: 4.565,biotin: 0,pantothenic: 0,vitamin_k: 0.838,sodium2: 1446.581,potassium2: 1193.095,calsium2: 486.895,iron: 12.659,phosphorus2: 682.582,magnesium: 58.912,zinc: 1.774,copper: 0.268,manganese: 0,selenium: 3.265,chromium: 0,molybdenum: 0,bread_starch: 9,fat: 3,fruit: 0,meat_high_fat: 0,meat_lean: 0,meat_medium_fat: 0.5,meat_very_lean: 2,milk_whole: 2,milk_low_fat: 0,other_carbohydrate: 0.5,vegetable: 1,bmi_cat: Underweight,bmi_subcat: Mild thinness,wasting: NA,stunting: NA,underweight: NA
GSM4075703	GSE137338	Orang Asli (indigenous) study village resident_After treatment	subject id: 135,subject group: Orang Asli (indigenous) study village resident,gender: M,time point (before or after anthelmintic treatment): After,age: 12,trichuris egg count: 22,ascaris egg count: 0,hookworm infection (yes/no): 0,treatment responder or not: Responder,tissue: blood,kilocalories: 1299.577,protein: 58.38,carbohydrate: 182.45,fat_total: 37.207,cholesterol: 133.037,saturated_fat: 4.137,monosaturated_fat: 6.587,polysaturated_fat: 8.764,mfa_oleic: 0.046,pfa_linoleic: 0.09,pfa_linolenic: 0.007,pfa_epa: 0,pfa_dha: 0,dietary_fiber: 1.15,sugar_total: 12.741,tryptophan: 0,threonine: 0,isoleucine: 0,leucine: 0,lysine: 0,methionine: 0,cystine: 0,phenylalanine: 0,tyrosine: 0,valine: 0,histidine: 0,vitamine_a: 800.478,beta_carotene: 314.585,vitamin_c: 20.03,vitamin_d: 0.77,vitamin_e: 3.58,alpha_tocopherol: 0.987,thiamin: 0.538,riboflavin: 0.768,niacin: 12.367,pyridoxine: 0.623,folate: 36.155,cobalamin: 1.979,biotin: 6.114,pantothenic: 0.46,vitamin_k: 0,sodium2: 1918.133,potassium2: 1128.779,calsium2: 256.124,iron: 22.278,phosphorus2: 663.6,magnesium: 81.672,zinc: 4.242,copper: 0.454,manganese: 0.073,selenium: 6.033,chromium: 0,molybdenum: 0,bread_starch: 7.5,fat: 3.5,fruit: 0,meat_high_fat: 0,meat_lean: 4.5,meat_medium_fat: 0,meat_very_lean: 1,milk_whole: 0,milk_low_fat: 0,other_carbohydrate: 2,vegetable: 1.5,bmi_cat: Underweight,bmi_subcat: Severe thinness,wasting: NA,stunting: Significant,underweight: Significant
GSM4075704	GSE137338	Orang Asli (indigenous) study village resident_After treatment	subject id: 166,subject group: Orang Asli (indigenous) study village resident,gender: M,time point (before or after anthelmintic treatment): After,age: 43,trichuris egg count: 0,ascaris egg count: 0,hookworm infection (yes/no): 0,treatment responder or not: Resistant,tissue: blood,kilocalories: 1168.631,protein: 62.6,carbohydrate: 185.422,fat_total: 25.549,cholesterol: 44.91,saturated_fat: 2.718,monosaturated_fat: 4.887,polysaturated_fat: 3.145,mfa_oleic: 0.694,pfa_linoleic: 0.23,pfa_linolenic: 0.106,pfa_epa: 0,pfa_dha: 0,dietary_fiber: 2.236,sugar_total: 2.101,tryptophan: 10.711,threonine: 41.457,isoleucine: 49.305,leucine: 82.701,lysine: 80.157,methionine: 10.238,cystine: 15.432,phenylalanine: 56.682,tyrosine: 30.732,valine: 56.936,histidine: 32.224,vitamine_a: 390.877,beta_carotene: 1192.643,vitamin_c: 77.389,vitamin_d: 0,vitamin_e: 2.409,alpha_tocopherol: 0.229,thiamin: 0.806,riboflavin: 0.81,niacin: 6.379,pyridoxine: 0.44,folate: 17.835,cobalamin: 1.154,biotin: 21.4,pantothenic: 1.014,vitamin_k: 4.125,sodium2: 835.109,potassium2: 770.326,calsium2: 361.79,iron: 8.289,phosphorus2: 371.763,magnesium: 62.27,zinc: 2.909,copper: 0.208,manganese: 0.065,selenium: 24.829,chromium: 0,molybdenum: 0,bread_starch: 9,fat: 2,fruit: 0,meat_high_fat: 0,meat_lean: 0,meat_medium_fat: 1,meat_very_lean: 0.5,milk_whole: 0,milk_low_fat: 0,other_carbohydrate: 1,vegetable: 0,bmi_cat: Normal,bmi_subcat: Normal,wasting: NA,stunting: NA,underweight: NA
GSM4075705	GSE137338	Orang Asli (indigenous) study village resident_After treatment	subject id: 181,subject group: Orang Asli (indigenous) study village resident,gender: F,time point (before or after anthelmintic treatment): After,age: 47,trichuris egg count: 0,ascaris egg count: 0,hookworm infection (yes/no): 0,treatment responder or not: Responder,tissue: blood,kilocalories: 1342.309,protein: 61.02,carbohydrate: 184.167,fat_total: 41.522,cholesterol: 162.773,saturated_fat: 6.314,monosaturated_fat: 7.06,polysaturated_fat: 8.874,mfa_oleic: 0,pfa_linoleic: 0,pfa_linolenic: 0,pfa_epa: 0,pfa_dha: 0,dietary_fiber: 1.424,sugar_total: 8.437,tryptophan: 0,threonine: 0,isoleucine: 0,leucine: 0,lysine: 0,methionine: 0,cystine: 0,phenylalanine: 0,tyrosine: 0,valine: 0,histidine: 0,vitamine_a: 1108.151,beta_carotene: 1074.068,vitamin_c: 63.596,vitamin_d: 0,vitamin_e: 4.293,alpha_tocopherol: 0,thiamin: 0.532,riboflavin: 0.732,niacin: 10.021,pyridoxine: 0.453,folate: 45.582,cobalamin: 0.865,biotin: 6.114,pantothenic: 0.263,vitamin_k: 2.566,sodium2: 1708.174,potassium2: 966.661,calsium2: 280.157,iron: 21.915,phosphorus2: 845.473,magnesium: 79.971,zinc: 3.064,copper: 0.417,manganese: 0,selenium: 31.46,chromium: 0,molybdenum: 0,bread_starch: 8,fat: 3,fruit: 0,meat_high_fat: 0,meat_lean: 1,meat_medium_fat: 1,meat_very_lean: 1,milk_whole: 0,milk_low_fat: 0,other_carbohydrate: 1.5,vegetable: 2,bmi_cat: Overweight,bmi_subcat: Obese class I,wasting: NA,stunting: NA,underweight: NA
GSM4075706	GSE137338	Orang Asli (indigenous) study village resident_After treatment	subject id: 218,subject group: Orang Asli (indigenous) study village resident,gender: M,time point (before or after anthelmintic treatment): After,age: 51,trichuris egg count: 22,ascaris egg count: 0,hookworm infection (yes/no): 0,treatment responder or not: Responder,tissue: blood,kilocalories: 1153.749,protein: 69.946,carbohydrate: 137.724,fat_total: 35.621,cholesterol: 78.566,saturated_fat: 1.943,monosaturated_fat: 2.649,polysaturated_fat: 2.487,mfa_oleic: 0.224,pfa_linoleic: 0.559,pfa_linolenic: 0.065,pfa_epa: 0.001,pfa_dha: 0,dietary_fiber: 3.173,sugar_total: 13.595,tryptophan: 34.964,threonine: 88.393,isoleucine: 117.071,leucine: 209.393,lysine: 79.75,methionine: 53.036,cystine: 63.643,phenylalanine: 146.536,tyrosine: 86.429,valine: 131.607,histidine: 64.821,vitamine_a: 515.594,beta_carotene: 1021.48,vitamin_c: 55.605,vitamin_d: 0,vitamin_e: 2.743,alpha_tocopherol: 0.086,thiamin: 0.663,riboflavin: 0.611,niacin: 8.889,pyridoxine: 0.262,folate: 55.377,cobalamin: 1.659,biotin: 0,pantothenic: 0.211,vitamin_k: 0.079,sodium2: 577.309,potassium2: 961.728,calsium2: 304.131,iron: 8.132,phosphorus2: 890.647,magnesium: 46.23,zinc: 1.321,copper: 0.203,manganese: 0.233,selenium: 24.788,chromium: 0,molybdenum: 0,bread_starch: 6,fat: 0.5,fruit: 0,meat_high_fat: 0,meat_lean: 3.5,meat_medium_fat: 2,meat_very_lean: 0.5,milk_whole: 0,milk_low_fat: 0,other_carbohydrate: 1,vegetable: 0,bmi_cat: Normal,bmi_subcat: Normal,wasting: NA,stunting: NA,underweight: NA
GSM4075707	GSE137338	Orang Asli (indigenous) study village resident_After treatment	subject id: 442,subject group: Orang Asli (indigenous) study village resident,gender: M,time point (before or after anthelmintic treatment): After,age: 29,trichuris egg count: 0,ascaris egg count: 0,hookworm infection (yes/no): 0,treatment responder or not: Responder,tissue: blood,kilocalories: 956.414,protein: 35.946,carbohydrate: 152.457,fat_total: 23.351,cholesterol: 84.111,saturated_fat: 6.552,monosaturated_fat: 3.425,polysaturated_fat: 3.588,mfa_oleic: 0,pfa_linoleic: 0,pfa_linolenic: 0,pfa_epa: 0,pfa_dha: 0,dietary_fiber: 1.092,sugar_total: 0,tryptophan: 0,threonine: 0,isoleucine: 0,leucine: 0,lysine: 0,methionine: 0,cystine: 0,phenylalanine: 0,tyrosine: 0,valine: 0,histidine: 0,vitamine_a: 664.123,beta_carotene: 979.671,vitamin_c: 46.082,vitamin_d: 0,vitamin_e: 2.512,alpha_tocopherol: 0,thiamin: 0.43,riboflavin: 0.482,niacin: 3.571,pyridoxine: 0.216,folate: 35.026,cobalamin: 1.016,biotin: 0,pantothenic: 0,vitamin_k: 0.88,sodium2: 1025.089,potassium2: 472.695,calsium2: 252.395,iron: 9.005,phosphorus2: 551.383,magnesium: 69.998,zinc: 2.308,copper: 0.355,manganese: 0,selenium: 3.429,chromium: 0,molybdenum: 0,bread_starch: 7.5,fat: 2,fruit: 0,meat_high_fat: 0,meat_lean: 1,meat_medium_fat: 0,meat_very_lean: 0,milk_whole: 0,milk_low_fat: 0,other_carbohydrate: 1,vegetable: 0.5,bmi_cat: Normal,bmi_subcat: Normal,wasting: NA,stunting: NA,underweight: NA
GSM4075708	GSE137338	Orang Asli (indigenous) study village resident_After treatment	subject id: 1719,subject group: Orang Asli (indigenous) study village resident,gender: F,time point (before or after anthelmintic treatment): After,age: 58,trichuris egg count: 88,ascaris egg count: 0,hookworm infection (yes/no): 0,treatment responder or not: Responder,tissue: blood,kilocalories: 606.97,protein: 22.093,carbohydrate: 117.318,fat_total: 5.379,cholesterol: 7.663,saturated_fat: 0.251,monosaturated_fat: 0.356,polysaturated_fat: 0.229,mfa_oleic: 0,pfa_linoleic: 0,pfa_linolenic: 0,pfa_epa: 0,pfa_dha: 0,dietary_fiber: 0.992,sugar_total: 14.127,tryptophan: 0,threonine: 0,isoleucine: 0,leucine: 0,lysine: 0,methionine: 0,cystine: 0,phenylalanine: 0,tyrosine: 0,valine: 0,histidine: 0,vitamine_a: 262.705,beta_carotene: 1400.961,vitamin_c: 84.713,vitamin_d: 0,vitamin_e: 0.486,alpha_tocopherol: 0,thiamin: 0.233,riboflavin: 0.301,niacin: 10.104,pyridoxine: 0.032,folate: 8.318,cobalamin: 0.08,biotin: 0,pantothenic: 0,vitamin_k: 0,sodium2: 130.003,potassium2: 250.177,calsium2: 169.727,iron: 2.044,phosphorus2: 288.931,magnesium: 9.346,zinc: 0.245,copper: 0.046,manganese: 0,selenium: 0.831,chromium: 0,molybdenum: 0,bread_starch: 4.5,fat: 0,fruit: 0,meat_high_fat: 0,meat_lean: 1,meat_medium_fat: 0.5,meat_very_lean: 0,milk_whole: 0,milk_low_fat: 0,other_carbohydrate: 1,vegetable: 0,bmi_cat: Normal,bmi_subcat: Normal,wasting: NA,stunting: NA,underweight: NA
GSM4075709	GSE137338	Orang Asli (indigenous) study village resident_After treatment	subject id: 1875,subject group: Orang Asli (indigenous) study village resident,gender: F,time point (before or after anthelmintic treatment): After,age: 10,trichuris egg count: 0,ascaris egg count: 0,hookworm infection (yes/no): 0,treatment responder or not: Responder,tissue: blood,kilocalories: 1028.953,protein: 35.3,carbohydrate: 170.994,fat_total: 22.588,cholesterol: 66.149,saturated_fat: 3.169,monosaturated_fat: 4.897,polysaturated_fat: 6.237,mfa_oleic: 0.231,pfa_linoleic: 0.118,pfa_linolenic: 0.007,pfa_epa: 0,pfa_dha: 0,dietary_fiber: 2.291,sugar_total: 9.986,tryptophan: 5.372,threonine: 16.315,isoleucine: 17.8,leucine: 29.572,lysine: 28.543,methionine: 8.857,cystine: 4.914,phenylalanine: 15.143,tyrosine: 9.429,valine: 19.058,histidine: 12.372,vitamine_a: 604.808,beta_carotene: 1205.826,vitamin_c: 61.928,vitamin_d: 0,vitamin_e: 2.654,alpha_tocopherol: 0.036,thiamin: 0.318,riboflavin: 0.389,niacin: 4.748,pyridoxine: 0.397,folate: 19.103,cobalamin: 0.691,biotin: 9.171,pantothenic: 0.423,vitamin_k: 0.637,sodium2: 1130.35,potassium2: 496.011,calsium2: 236.658,iron: 12.587,phosphorus2: 308.441,magnesium: 47.836,zinc: 1.736,copper: 0.211,manganese: 0.009,selenium: 11.297,chromium: 0,molybdenum: 0,bread_starch: 8.5,fat: 1.5,fruit: 0,meat_high_fat: 0,meat_lean: 0,meat_medium_fat: 0,meat_very_lean: 0,milk_whole: 0,milk_low_fat: 0,other_carbohydrate: 0.5,vegetable: 1,bmi_cat: NA,bmi_subcat: NA,wasting: NA,stunting: Normal,underweight: Normal
GSM4075710	GSE137338	Orang Asli (indigenous) study village resident_After treatment	subject id: 634,subject group: Orang Asli (indigenous) study village resident,gender: F,time point (before or after anthelmintic treatment): After,age: 12,trichuris egg count: 0,ascaris egg count: 0,hookworm infection (yes/no): 0,treatment responder or not: Responder,tissue: blood,kilocalories: 972.049,protein: 45.144,carbohydrate: 136.861,fat_total: 24.652,cholesterol: 62.571,saturated_fat: 4.323,monosaturated_fat: 3.705,polysaturated_fat: 2.875,mfa_oleic: 0.244,pfa_linoleic: 0.61,pfa_linolenic: 0.071,pfa_epa: 0.001,pfa_dha: 0,dietary_fiber: 2.384,sugar_total: 6.988,tryptophan: 38.143,threonine: 96.429,isoleucine: 127.714,leucine: 228.429,lysine: 87,methionine: 57.857,cystine: 69.429,phenylalanine: 159.857,tyrosine: 94.286,valine: 143.571,histidine: 70.714,vitamine_a: 765.775,beta_carotene: 1380.569,vitamin_c: 75.592,vitamin_d: 0,vitamin_e: 1.919,alpha_tocopherol: 0.094,thiamin: 0.562,riboflavin: 0.464,niacin: 6.059,pyridoxine: 0.287,folate: 59.273,cobalamin: 1.643,biotin: 0,pantothenic: 0.23,vitamin_k: 0.086,sodium2: 576.92,potassium2: 487.231,calsium2: 328.819,iron: 6.276,phosphorus2: 672.012,magnesium: 52.166,zinc: 2.458,copper: 0.254,manganese: 0.254,selenium: 13,chromium: 0,molybdenum: 0,bread_starch: 6.5,fat: 1,fruit: 0,meat_high_fat: 0,meat_lean: 2,meat_medium_fat: 1,meat_very_lean: 0,milk_whole: 0,milk_low_fat: 0,other_carbohydrate: 1,vegetable: 0,bmi_cat: NA,bmi_subcat: NA,wasting: NA,stunting: Normal,underweight: Normal
GSM4075711	GSE137338	Orang Asli (indigenous) study village resident_After treatment	subject id: 762,subject group: Orang Asli (indigenous) study village resident,gender: F,time point (before or after anthelmintic treatment): After,age: 9,trichuris egg count: 44,ascaris egg count: 0,hookworm infection (yes/no): 0,treatment responder or not: Responder,tissue: blood,kilocalories: 1405.798,protein: 52.975,carbohydrate: 223.377,fat_total: 33.146,cholesterol: 150.692,saturated_fat: 4.986,monosaturated_fat: 7.502,polysaturated_fat: 8.892,mfa_oleic: 0.281,pfa_linoleic: 0.163,pfa_linolenic: 0.01,pfa_epa: 0,pfa_dha: 0,dietary_fiber: 1.048,sugar_total: 16.284,tryptophan: 4.347,threonine: 10.84,isoleucine: 13.363,leucine: 24.982,lysine: 11.889,methionine: 6.295,cystine: 6.536,phenylalanine: 17.037,tyrosine: 11.057,valine: 15.492,histidine: 7.879,vitamine_a: 690.021,beta_carotene: 328.561,vitamin_c: 19.899,vitamin_d: 0.015,vitamin_e: 3.801,alpha_tocopherol: 0.02,thiamin: 0.507,riboflavin: 0.548,niacin: 8.596,pyridoxine: 0.617,folate: 39.19,cobalamin: 0.853,biotin: 9.533,pantothenic: 0.421,vitamin_k: 1.048,sodium2: 1456.317,potassium2: 697.183,calsium2: 193.89,iron: 16.364,phosphorus2: 687.242,magnesium: 75.701,zinc: 3.389,copper: 0.359,manganese: 0.018,selenium: 12.267,chromium: 0.001,molybdenum: 0.662,bread_starch: 10.5,fat: 2.5,fruit: 0,meat_high_fat: 0,meat_lean: 2,meat_medium_fat: 0,meat_very_lean: 0.5,milk_whole: 0,milk_low_fat: 0,other_carbohydrate: 1.5,vegetable: 1.5,bmi_cat: NA,bmi_subcat: NA,wasting: NA,stunting: Mild,underweight: Normal
GSM4075712	GSE137338	Orang Asli (indigenous) study village resident_After treatment	subject id: 930,subject group: Orang Asli (indigenous) study village resident,gender: F,time point (before or after anthelmintic treatment): After,age: 7,trichuris egg count: 946,ascaris egg count: 0,hookworm infection (yes/no): 0,treatment responder or not: Resistant,tissue: blood,kilocalories: 1258.817,protein: 57.48,carbohydrate: 149.137,fat_total: 45.123,cholesterol: 241.471,saturated_fat: 6.075,monosaturated_fat: 9.082,polysaturated_fat: 11.415,mfa_oleic: 0,pfa_linoleic: 0,pfa_linolenic: 0,pfa_epa: 0,pfa_dha: 0,dietary_fiber: 1.198,sugar_total: 0,tryptophan: 0,threonine: 0,isoleucine: 0,leucine: 0,lysine: 0,methionine: 0,cystine: 0,phenylalanine: 0,tyrosine: 0,valine: 0,histidine: 0,vitamine_a: 1411.561,beta_carotene: 1293.538,vitamin_c: 78.376,vitamin_d: 0,vitamin_e: 4.664,alpha_tocopherol: 0,thiamin: 0.526,riboflavin: 0.665,niacin: 11.813,pyridoxine: 0.56,folate: 45.786,cobalamin: 1.02,biotin: 6.114,pantothenic: 0.263,vitamin_k: 2.962,sodium2: 1369.653,potassium2: 839.19,calsium2: 349.302,iron: 23.48,phosphorus2: 773.177,magnesium: 67.797,zinc: 3.315,copper: 0.325,manganese: 0,selenium: 23.59,chromium: 0,molybdenum: 0,bread_starch: 6.5,fat: 3,fruit: 0,meat_high_fat: 0,meat_lean: 1.5,meat_medium_fat: 2,meat_very_lean: 0,milk_whole: 0,milk_low_fat: 0,other_carbohydrate: 0.5,vegetable: 2.5,bmi_cat: NA,bmi_subcat: NA,wasting: NA,stunting: Mild,underweight: Significant
GSM4075713	GSE137338	Orang Asli (indigenous) study village resident_After treatment	subject id: 941,subject group: Orang Asli (indigenous) study village resident,gender: M,time point (before or after anthelmintic treatment): After,age: 13,trichuris egg count: 66,ascaris egg count: 0,hookworm infection (yes/no): 0,treatment responder or not: Resistant,tissue: blood,kilocalories: 953.106,protein: 46.925,carbohydrate: 142.152,fat_total: 24.671,cholesterol: 115.763,saturated_fat: 6.234,monosaturated_fat: 4.341,polysaturated_fat: 2.192,mfa_oleic: 1.154,pfa_linoleic: 0.592,pfa_linolenic: 0.033,pfa_epa: 0,pfa_dha: 0,dietary_fiber: 1.741,sugar_total: 5.534,tryptophan: 26.857,threonine: 81.571,isoleucine: 89,leucine: 147.857,lysine: 142.714,methionine: 44.286,cystine: 24.571,phenylalanine: 75.714,tyrosine: 47.143,valine: 95.286,histidine: 61.857,vitamine_a: 695.588,beta_carotene: 1009.982,vitamin_c: 58.9,vitamin_d: 0.043,vitamin_e: 1.694,alpha_tocopherol: 0.181,thiamin: 0.334,riboflavin: 0.509,niacin: 6.582,pyridoxine: 0.262,folate: 25.529,cobalamin: 0.765,biotin: 0,pantothenic: 0.145,vitamin_k: 3.654,sodium2: 925.386,potassium2: 636.547,calsium2: 276.162,iron: 5.934,phosphorus2: 525.345,magnesium: 47.019,zinc: 2.32,copper: 0.304,manganese: 0.043,selenium: 15.49,chromium: 0,molybdenum: 0,bread_starch: 6,fat: 1.5,fruit: 0,meat_high_fat: 0,meat_lean: 1,meat_medium_fat: 1,meat_very_lean: 0,milk_whole: 0,milk_low_fat: 0,other_carbohydrate: 1,vegetable: 0,bmi_cat: NA,bmi_subcat: NA,wasting: NA,stunting: Mild,underweight: Significant
GSM4075714	GSE137338	Orang Asli (indigenous) study village resident_After treatment	subject id: 953,subject group: Orang Asli (indigenous) study village resident,gender: M,time point (before or after anthelmintic treatment): After,age: 17,trichuris egg count: 22,ascaris egg count: 0,hookworm infection (yes/no): 0,treatment responder or not: Resistant,tissue: blood,kilocalories: 1176.634,protein: 54.108,carbohydrate: 171.076,fat_total: 30.627,cholesterol: 117.011,saturated_fat: 6.882,monosaturated_fat: 5.523,polysaturated_fat: 5.767,mfa_oleic: 0,pfa_linoleic: 0,pfa_linolenic: 0,pfa_epa: 0,pfa_dha: 0,dietary_fiber: 1.507,sugar_total: 11.937,tryptophan: 0,threonine: 0,isoleucine: 0,leucine: 0,lysine: 0,methionine: 0,cystine: 0,phenylalanine: 0,tyrosine: 0,valine: 0,histidine: 0,vitamine_a: 971.704,beta_carotene: 1320.171,vitamin_c: 88.365,vitamin_d: 0,vitamin_e: 3.404,alpha_tocopherol: 0,thiamin: 0.511,riboflavin: 0.575,niacin: 12.415,pyridoxine: 0.426,folate: 48.237,cobalamin: 0.689,biotin: 0,pantothenic: 0,vitamin_k: 0.88,sodium2: 1159.255,potassium2: 750.459,calsium2: 274.592,iron: 13.592,phosphorus2: 754.248,magnesium: 78.666,zinc: 3.265,copper: 0.473,manganese: 0,selenium: 12,chromium: 0,molybdenum: 0,bread_starch: 7.5,fat: 2,fruit: 0.5,meat_high_fat: 0,meat_lean: 3,meat_medium_fat: 1.5,meat_very_lean: 0,milk_whole: 0,milk_low_fat: 0,other_carbohydrate: 1,vegetable: 1,bmi_cat: NA,bmi_subcat: NA,wasting: NA,stunting: Mild,underweight: Normal
GSM4075715	GSE137338	Orang Asli (indigenous) study village resident_After treatment	subject id: 1097,subject group: Orang Asli (indigenous) study village resident,gender: F,time point (before or after anthelmintic treatment): After,age: 9,trichuris egg count: 176,ascaris egg count: 0,hookworm infection (yes/no): 0,treatment responder or not: Responder,tissue: blood,kilocalories: 1102.852,protein: 40.613,carbohydrate: 159.751,fat_total: 33.246,cholesterol: 68.747,saturated_fat: 10.416,monosaturated_fat: 6.623,polysaturated_fat: 7.021,mfa_oleic: 0.183,pfa_linoleic: 0.458,pfa_linolenic: 0.053,pfa_epa: 0.001,pfa_dha: 0,dietary_fiber: 1.711,sugar_total: 9.374,tryptophan: 28.607,threonine: 72.321,isoleucine: 95.786,leucine: 171.321,lysine: 65.25,methionine: 43.393,cystine: 52.071,phenylalanine: 119.893,tyrosine: 70.714,valine: 107.679,histidine: 53.036,vitamine_a: 835.15,beta_carotene: 1440.386,vitamin_c: 55.47,vitamin_d: 0,vitamin_e: 4.131,alpha_tocopherol: 0.071,thiamin: 0.73,riboflavin: 0.716,niacin: 8.237,pyridoxine: 0.611,folate: 65.303,cobalamin: 1.656,biotin: 18.343,pantothenic: 0.961,vitamin_k: 0.064,sodium2: 967.769,potassium2: 825.89,calsium2: 391.015,iron: 14.919,phosphorus2: 654.312,magnesium: 117.02,zinc: 2.8,copper: 0.572,manganese: 0.19,selenium: 10.771,chromium: 0,molybdenum: 0,bread_starch: 7,fat: 2.5,fruit: 0,meat_high_fat: 0,meat_lean: 1,meat_medium_fat: 2,meat_very_lean: 0,milk_whole: 0,milk_low_fat: 0,other_carbohydrate: 0.5,vegetable: 1.5,bmi_cat: NA,bmi_subcat: NA,wasting: NA,stunting: Mild,underweight: Normal
GSM4075716	GSE137338	Orang Asli (indigenous) study village resident_After treatment	subject id: 1248,subject group: Orang Asli (indigenous) study village resident,gender: F,time point (before or after anthelmintic treatment): After,age: 9,trichuris egg count: 1782,ascaris egg count: 0,hookworm infection (yes/no): 0,treatment responder or not: Resistant,tissue: blood,kilocalories: 829.216,protein: 34.298,carbohydrate: 109.795,fat_total: 27.682,cholesterol: 61.938,saturated_fat: 4.979,monosaturated_fat: 4.04,polysaturated_fat: 6.786,mfa_oleic: 0,pfa_linoleic: 0,pfa_linolenic: 0,pfa_epa: 0,pfa_dha: 0,dietary_fiber: 1.19,sugar_total: 7.15,tryptophan: 0,threonine: 0,isoleucine: 0,leucine: 0,lysine: 0,methionine: 0,cystine: 0,phenylalanine: 0,tyrosine: 0,valine: 0,histidine: 0,vitamine_a: 668.054,beta_carotene: 545.995,vitamin_c: 31.696,vitamin_d: 0,vitamin_e: 3.279,alpha_tocopherol: 0,thiamin: 0.397,riboflavin: 0.333,niacin: 5.411,pyridoxine: 0.247,folate: 25.971,cobalamin: 0.486,biotin: 3.057,pantothenic: 0.131,vitamin_k: 0.322,sodium2: 1156.513,potassium2: 499.663,calsium2: 238.96,iron: 15.623,phosphorus2: 354.33,magnesium: 53.335,zinc: 1.819,copper: 0.332,manganese: 0,selenium: 4.375,chromium: 0,molybdenum: 0,bread_starch: 5.5,fat: 2.5,fruit: 0,meat_high_fat: 0,meat_lean: 1.5,meat_medium_fat: 0.5,meat_very_lean: 0,milk_whole: 0,milk_low_fat: 0,other_carbohydrate: 0,vegetable: 2,bmi_cat: NA,bmi_subcat: NA,wasting: NA,stunting: Normal,underweight: Normal
GSM4075717	GSE137338	Orang Asli (indigenous) study village resident_After treatment	subject id: 1612,subject group: Orang Asli (indigenous) study village resident,gender: F,time point (before or after anthelmintic treatment): After,age: 33,trichuris egg count: 0,ascaris egg count: 0,hookworm infection (yes/no): 0,treatment responder or not: Resistant,tissue: blood,kilocalories: 1168.329,protein: 71.395,carbohydrate: 153.862,fat_total: 33.926,cholesterol: 62.456,saturated_fat: 3.521,monosaturated_fat: 5.653,polysaturated_fat: 3.295,mfa_oleic: 0,pfa_linoleic: 0,pfa_linolenic: 0,pfa_epa: 0,pfa_dha: 0,dietary_fiber: 1.481,sugar_total: 1.609,tryptophan: 0,threonine: 0,isoleucine: 0,leucine: 0,lysine: 0,methionine: 0,cystine: 0,phenylalanine: 0,tyrosine: 0,valine: 0,histidine: 0,vitamine_a: 968.122,beta_carotene: 2279.346,vitamin_c: 138.295,vitamin_d: 0,vitamin_e: 1.604,alpha_tocopherol: 0,thiamin: 0.87,riboflavin: 0.945,niacin: 8.81,pyridoxine: 0.589,folate: 6.591,cobalamin: 0.944,biotin: 21.4,pantothenic: 0.92,vitamin_k: 1.934,sodium2: 748.282,potassium2: 791.333,calsium2: 456.174,iron: 9.717,phosphorus2: 728.207,magnesium: 58.829,zinc: 3.306,copper: 0.179,manganese: 0,selenium: 27.395,chromium: 0,molybdenum: 0,bread_starch: 7.5,fat: 1.5,fruit: 0,meat_high_fat: 0,meat_lean: 2.5,meat_medium_fat: 2.5,meat_very_lean: 0,milk_whole: 0,milk_low_fat: 0,other_carbohydrate: 0.5,vegetable: 0,bmi_cat: Overweight,bmi_subcat: Obese class I,wasting: NA,stunting: NA,underweight: NA
GSM4075718	GSE137338	Orang Asli (indigenous) study village resident_After treatment	subject id: 1889,subject group: Orang Asli (indigenous) study village resident,gender: F,time point (before or after anthelmintic treatment): After,age: 9,trichuris egg count: 0,ascaris egg count: 0,hookworm infection (yes/no): 0,treatment responder or not: Responder,tissue: blood,kilocalories: 1107.837,protein: 49.234,carbohydrate: 163.619,fat_total: 28.422,cholesterol: 118.98,saturated_fat: 5.459,monosaturated_fat: 6.206,polysaturated_fat: 9.044,mfa_oleic: 0,pfa_linoleic: 0,pfa_linolenic: 0,pfa_epa: 0,pfa_dha: 0,dietary_fiber: 1.767,sugar_total: 6.145,tryptophan: 0,threonine: 0,isoleucine: 0,leucine: 0,lysine: 0,methionine: 0,cystine: 0,phenylalanine: 0,tyrosine: 0,valine: 0,histidine: 0,vitamine_a: 1218.485,beta_carotene: 2252.975,vitamin_c: 124.376,vitamin_d: 0,vitamin_e: 4.95,alpha_tocopherol: 0,thiamin: 0.425,riboflavin: 0.593,niacin: 15.798,pyridoxine: 0.338,folate: 33.764,cobalamin: 2.109,biotin: 0,pantothenic: 0,vitamin_k: 0.88,sodium2: 1192.744,potassium2: 802.18,calsium2: 293.378,iron: 18.927,phosphorus2: 787.668,magnesium: 69.316,zinc: 2.744,copper: 0.405,manganese: 0,selenium: 3.429,chromium: 0,molybdenum: 0,bread_starch: 7,fat: 3,fruit: 0,meat_high_fat: 0,meat_lean: 1.5,meat_medium_fat: 1,meat_very_lean: 0.5,milk_whole: 0,milk_low_fat: 0,other_carbohydrate: 0.5,vegetable: 2,bmi_cat: Overweight,bmi_subcat: Pre-obese,wasting: NA,stunting: NA,underweight: NA
GSM4075719	GSE137338	Orang Asli (indigenous) study village resident_After treatment	subject id: 1259,subject group: Orang Asli (indigenous) study village resident,gender: M,time point (before or after anthelmintic treatment): After,age: 29,trichuris egg count: 132,ascaris egg count: 0,hookworm infection (yes/no): 0,treatment responder or not: Resistant,tissue: blood,kilocalories: 1097.269,protein: 43.217,carbohydrate: 159.467,fat_total: 31.875,cholesterol: 174.938,saturated_fat: 6.873,monosaturated_fat: 5.507,polysaturated_fat: 8.281,mfa_oleic: 0.041,pfa_linoleic: 0.102,pfa_linolenic: 0.012,pfa_epa: 0,pfa_dha: 0,dietary_fiber: 1.603,sugar_total: 0.637,tryptophan: 6.357,threonine: 16.071,isoleucine: 21.286,leucine: 38.071,lysine: 14.5,methionine: 9.643,cystine: 11.571,phenylalanine: 26.643,tyrosine: 15.714,valine: 23.929,histidine: 11.786,vitamine_a: 885.948,beta_carotene: 1312.209,vitamin_c: 78.3,vitamin_d: 0,vitamin_e: 4.048,alpha_tocopherol: 0.016,thiamin: 0.529,riboflavin: 0.587,niacin: 8.071,pyridoxine: 0.321,folate: 60.222,cobalamin: 0.479,biotin: 0,pantothenic: 0.038,vitamin_k: 2.654,sodium2: 1523.674,potassium2: 640.113,calsium2: 226.851,iron: 18.771,phosphorus2: 446.073,magnesium: 78.48,zinc: 2.729,copper: 0.476,manganese: 0.042,selenium: 11.857,chromium: 0,molybdenum: 0,bread_starch: 8,fat: 3,fruit: 0,meat_high_fat: 0,meat_lean: 1.5,meat_medium_fat: 0.5,meat_very_lean: 0,milk_whole: 0,milk_low_fat: 0,other_carbohydrate: 1,vegetable: 2,bmi_cat: Normal,bmi_subcat: Normal,wasting: NA,stunting: NA,underweight: NA
GSM4075720	GSE137338	Orang Asli (indigenous) study village resident_After treatment	subject id: 1533,subject group: Orang Asli (indigenous) study village resident,gender: M,time point (before or after anthelmintic treatment): After,age: 23,trichuris egg count: 264,ascaris egg count: 0,hookworm infection (yes/no): 0,treatment responder or not: Resistant,tissue: blood,kilocalories: 1049.972,protein: 52.661,carbohydrate: 149.853,fat_total: 28.702,cholesterol: 49.269,saturated_fat: 1.904,monosaturated_fat: 3.036,polysaturated_fat: 4.361,mfa_oleic: 0,pfa_linoleic: 0,pfa_linolenic: 0,pfa_epa: 0,pfa_dha: 0,dietary_fiber: 3.069,sugar_total: 13.148,tryptophan: 0,threonine: 0,isoleucine: 0,leucine: 0,lysine: 0,methionine: 0,cystine: 0,phenylalanine: 0,tyrosine: 0,valine: 0,histidine: 0,vitamine_a: 957.89,beta_carotene: 2576.069,vitamin_c: 134.382,vitamin_d: 0,vitamin_e: 1.985,alpha_tocopherol: 0,thiamin: 0.495,riboflavin: 0.54,niacin: 5.231,pyridoxine: 0.167,folate: 16.225,cobalamin: 0.182,biotin: 0,pantothenic: 0,vitamin_k: 0.483,sodium2: 964.381,potassium2: 793.869,calsium2: 351.392,iron: 12.254,phosphorus2: 478.198,magnesium: 35.142,zinc: 1.328,copper: 0.208,manganese: 0,selenium: 7.456,chromium: 0,molybdenum: 0,bread_starch: 7,fat: 1.5,fruit: 0,meat_high_fat: 0,meat_lean: 2,meat_medium_fat: 1,meat_very_lean: 0,milk_whole: 0,milk_low_fat: 0,other_carbohydrate: 1,vegetable: 1,bmi_cat: Normal,bmi_subcat: Normal,wasting: NA,stunting: NA,underweight: NA
GSM4075721	GSE137338	Orang Asli (indigenous) study village resident_After treatment	subject id: 511,subject group: Orang Asli (indigenous) study village resident,gender: M,time point (before or after anthelmintic treatment): After,age: 55,trichuris egg count: 0,ascaris egg count: 0,hookworm infection (yes/no): 0,treatment responder or not: Responder,tissue: blood,kilocalories: 906.478,protein: 37.495,carbohydrate: 136.951,fat_total: 21.846,cholesterol: 115.301,saturated_fat: 2.574,monosaturated_fat: 4.14,polysaturated_fat: 4.042,mfa_oleic: 0.039,pfa_linoleic: 0.013,pfa_linolenic: 0.006,pfa_epa: 0,pfa_dha: 0,dietary_fiber: 0.821,sugar_total: 4.124,tryptophan: 0.597,threonine: 2.311,isoleucine: 2.748,leucine: 4.61,lysine: 4.468,methionine: 0.571,cystine: 0.86,phenylalanine: 3.16,tyrosine: 1.713,valine: 3.174,histidine: 1.796,vitamine_a: 549.215,beta_carotene: 1232.946,vitamin_c: 55.061,vitamin_d: 0,vitamin_e: 1.656,alpha_tocopherol: 0.013,thiamin: 0.272,riboflavin: 0.373,niacin: 4.021,pyridoxine: 0.261,folate: 17.333,cobalamin: 1.787,biotin: 0,pantothenic: 0.005,vitamin_k: 0.948,sodium2: 452.548,potassium2: 659.515,calsium2: 216.761,iron: 8.294,phosphorus2: 448.164,magnesium: 30.968,zinc: 1.443,copper: 0.146,manganese: 0.004,selenium: 7.021,chromium: 0,molybdenum: 0,bread_starch: 7,fat: 1,fruit: 0,meat_high_fat: 0,meat_lean: 1,meat_medium_fat: 2,meat_very_lean: 0,milk_whole: 0,milk_low_fat: 0,other_carbohydrate: 0.5,vegetable: 0.5,bmi_cat: Normal,bmi_subcat: Normal,wasting: NA,stunting: NA,underweight: NA
GSM4075722	GSE137338	Orang Asli (indigenous) study village resident_After treatment	subject id: 2093,subject group: Orang Asli (indigenous) study village resident,gender: M,time point (before or after anthelmintic treatment): After,age: 29,trichuris egg count: 110,ascaris egg count: 0,hookworm infection (yes/no): 0,treatment responder or not: Responder,tissue: blood,kilocalories: 1015.949,protein: 39.971,carbohydrate: 159.641,fat_total: 24.179,cholesterol: 55.905,saturated_fat: 1.796,monosaturated_fat: 3.445,polysaturated_fat: 2.431,mfa_oleic: 0,pfa_linoleic: 0,pfa_linolenic: 0,pfa_epa: 0,pfa_dha: 0,dietary_fiber: 1.301,sugar_total: 11.557,tryptophan: 0,threonine: 0,isoleucine: 0,leucine: 0,lysine: 0,methionine: 0,cystine: 0,phenylalanine: 0,tyrosine: 0,valine: 0,histidine: 0,vitamine_a: 395.312,beta_carotene: 1291.432,vitamin_c: 44.575,vitamin_d: 0,vitamin_e: 2.311,alpha_tocopherol: 0,thiamin: 0.312,riboflavin: 0.435,niacin: 4.564,pyridoxine: 0.2,folate: 16.531,cobalamin: 1.076,biotin: 0,pantothenic: 0,vitamin_k: 0.161,sodium2: 377.405,potassium2: 706.861,calsium2: 174.945,iron: 6.446,phosphorus2: 693.07,magnesium: 37.069,zinc: 1.255,copper: 0.259,manganese: 0,selenium: 1.295,chromium: 0,molybdenum: 0,bread_starch: 5,fat: 1,fruit: 0,meat_high_fat: 0,meat_lean: 0,meat_medium_fat: 3,meat_very_lean: 1,milk_whole: 0,milk_low_fat: 0,other_carbohydrate: 3.5,vegetable: 0.5,bmi_cat: Normal,bmi_subcat: Normal,wasting: NA,stunting: NA,underweight: NA
GSM4075723	GSE137338	Orang Asli (indigenous) study village resident_After treatment	subject id: 5113,subject group: Orang Asli (indigenous) study village resident,gender: F,time point (before or after anthelmintic treatment): After,age: 50,trichuris egg count: 0,ascaris egg count: 22,hookworm infection (yes/no): 0,treatment responder or not: Resistant,tissue: blood,kilocalories: 812.642,protein: 35.047,carbohydrate: 119.456,fat_total: 21.577,cholesterol: 56.314,saturated_fat: 2.699,monosaturated_fat: 2.694,polysaturated_fat: 1.718,mfa_oleic: 0.013,pfa_linoleic: 0.013,pfa_linolenic: 0,pfa_epa: 0,pfa_dha: 0,dietary_fiber: 0.924,sugar_total: 1.209,tryptophan: 0,threonine: 0,isoleucine: 0,leucine: 0,lysine: 0,methionine: 0,cystine: 0,phenylalanine: 0,tyrosine: 0,valine: 0,histidine: 0,vitamine_a: 459.462,beta_carotene: 547.119,vitamin_c: 32.152,vitamin_d: 0,vitamin_e: 1.536,alpha_tocopherol: 0,thiamin: 0.586,riboflavin: 0.699,niacin: 6.321,pyridoxine: 0.569,folate: 13.449,cobalamin: 0.775,biotin: 21.4,pantothenic: 0.926,vitamin_k: 1.289,sodium2: 951.178,potassium2: 560,calsium2: 300.724,iron: 7.561,phosphorus2: 577.723,magnesium: 73.212,zinc: 1.839,copper: 0.224,manganese: 0.003,selenium: 14.145,chromium: 0,molybdenum: 0,bread_starch: 5,fat: 1,fruit: 0,meat_high_fat: 0,meat_lean: 1,meat_medium_fat: 1.5,meat_very_lean: 0.5,milk_whole: 0,milk_low_fat: 0,other_carbohydrate: 1,vegetable: 0.5,bmi_cat: Overweight,bmi_subcat: Pre-obese,wasting: NA,stunting: NA,underweight: NA
GSM4075724	GSE137338	Orang Asli (indigenous) study village resident_After treatment	subject id: 8107,subject group: Orang Asli (indigenous) study village resident,gender: M,time point (before or after anthelmintic treatment): After,age: 5,trichuris egg count: 44,ascaris egg count: 0,hookworm infection (yes/no): 0,treatment responder or not: Responder,tissue: blood,kilocalories: 1167.617,protein: 47.98,carbohydrate: 180.019,fat_total: 28.281,cholesterol: 123.567,saturated_fat: 4.096,monosaturated_fat: 6.253,polysaturated_fat: 6.616,mfa_oleic: 0,pfa_linoleic: 0,pfa_linolenic: 0,pfa_epa: 0,pfa_dha: 0,dietary_fiber: 1.887,sugar_total: 8.347,tryptophan: 0,threonine: 0,isoleucine: 0,leucine: 0,lysine: 0,methionine: 0,cystine: 0,phenylalanine: 0,tyrosine: 0,valine: 0,histidine: 0,vitamine_a: 939.143,beta_carotene: 1475.591,vitamin_c: 71.896,vitamin_d: 0,vitamin_e: 3.718,alpha_tocopherol: 0,thiamin: 0.485,riboflavin: 0.669,niacin: 14.18,pyridoxine: 0.512,folate: 35.106,cobalamin: 2.568,biotin: 3.057,pantothenic: 0.131,vitamin_k: 2.33,sodium2: 1466.577,potassium2: 705.947,calsium2: 286.168,iron: 13.611,phosphorus2: 726.029,magnesium: 88.806,zinc: 2.98,copper: 0.36,manganese: 0,selenium: 16.868,chromium: 0,molybdenum: 0,bread_starch: 8,fat: 2,fruit: 0.5,meat_high_fat: 0,meat_lean: 1,meat_medium_fat: 1.5,meat_very_lean: 0,milk_whole: 0,milk_low_fat: 0,other_carbohydrate: 1,vegetable: 1,bmi_cat: NA,bmi_subcat: NA,wasting: NA,stunting: Mild,underweight: Normal
GSM4075725	GSE137338	Orang Asli (indigenous) study village resident_After treatment	subject id: 19100,subject group: Orang Asli (indigenous) study village resident,gender: M,time point (before or after anthelmintic treatment): After,age: 15,trichuris egg count: 22,ascaris egg count: 0,hookworm infection (yes/no): 0,treatment responder or not: Responder,tissue: blood,kilocalories: 1126.292,protein: 42.943,carbohydrate: 170.936,fat_total: 27.79,cholesterol: 133.016,saturated_fat: 4.273,monosaturated_fat: 5.074,polysaturated_fat: 6.852,mfa_oleic: 0,pfa_linoleic: 0,pfa_linolenic: 0,pfa_epa: 0,pfa_dha: 0,dietary_fiber: 1.223,sugar_total: 16.556,tryptophan: 0,threonine: 0,isoleucine: 0,leucine: 0,lysine: 0,methionine: 0,cystine: 0,phenylalanine: 0,tyrosine: 0,valine: 0,histidine: 0,vitamine_a: 499.799,beta_carotene: 299.236,vitamin_c: 18.201,vitamin_d: 0,vitamin_e: 4.104,alpha_tocopherol: 0,thiamin: 0.242,riboflavin: 0.365,niacin: 6.154,pyridoxine: 0.318,folate: 33.109,cobalamin: 0.835,biotin: 0,pantothenic: 0,vitamin_k: 0.838,sodium2: 1224.073,potassium2: 564.44,calsium2: 211.483,iron: 11.938,phosphorus2: 462.793,magnesium: 35.565,zinc: 2.411,copper: 0.216,manganese: 0,selenium: 6.157,chromium: 0,molybdenum: 0,bread_starch: 7,fat: 2,fruit: 0,meat_high_fat: 0,meat_lean: 2,meat_medium_fat: 0.5,meat_very_lean: 0,milk_whole: 0,milk_low_fat: 0,other_carbohydrate: 1,vegetable: 1,bmi_cat: NA,bmi_subcat: NA,wasting: NA,stunting: Significant,underweight: Significant
GSM4075726	GSE137338	Orang Asli (indigenous) study village resident_After treatment	subject id: 20109,subject group: Orang Asli (indigenous) study village resident,gender: M,time point (before or after anthelmintic treatment): After,age: 13,trichuris egg count: 528,ascaris egg count: 0,hookworm infection (yes/no): 0,treatment responder or not: Resistant,tissue: blood,kilocalories: 1077.181,protein: 46.992,carbohydrate: 156.013,fat_total: 29.328,cholesterol: 164.014,saturated_fat: 7.334,monosaturated_fat: 6.061,polysaturated_fat: 4.786,mfa_oleic: 1.164,pfa_linoleic: 0.548,pfa_linolenic: 0.027,pfa_epa: 0,pfa_dha: 0.012,dietary_fiber: 1.393,sugar_total: 7.59,tryptophan: 35.683,threonine: 118.68,isoleucine: 143.52,leucine: 232.037,lysine: 194.974,methionine: 81.026,cystine: 57.96,phenylalanine: 145.097,tyrosine: 106.654,valine: 183.343,histidine: 66.043,vitamine_a: 452.702,beta_carotene: 399.159,vitamin_c: 31.26,vitamin_d: 0.434,vitamin_e: 2.528,alpha_tocopherol: 0.258,thiamin: 0.607,riboflavin: 0.633,niacin: 6.209,pyridoxine: 0.565,folate: 47.329,cobalamin: 1.543,biotin: 16.557,pantothenic: 0.853,vitamin_k: 1.104,sodium2: 1101.314,potassium2: 535.371,calsium2: 236.774,iron: 9.881,phosphorus2: 513.27,magnesium: 96.22,zinc: 3.056,copper: 0.414,manganese: 0.006,selenium: 6.525,chromium: 0,molybdenum: 0,bread_starch: 6.5,fat: 2,fruit: 0,meat_high_fat: 0,meat_lean: 2,meat_medium_fat: 2,meat_very_lean: 0,milk_whole: 0,milk_low_fat: 0,other_carbohydrate: 1,vegetable: 0.5,bmi_cat: NA,bmi_subcat: NA,wasting: Mild,stunting: Significant,underweight: Mild
GSM4075727	GSE137338	Orang Asli (indigenous) study village resident_After treatment	subject id: 145,subject group: Orang Asli (indigenous) study village resident,gender: F,time point (before or after anthelmintic treatment): After,age: 30,trichuris egg count: 44,ascaris egg count: 0,hookworm infection (yes/no): 0,treatment responder or not: Resistant,tissue: blood,kilocalories: 732.958,protein: 31.325,carbohydrate: 117.518,fat_total: 14.81,cholesterol: 112.579,saturated_fat: 3.669,monosaturated_fat: 3.126,polysaturated_fat: 3.661,mfa_oleic: 0,pfa_linoleic: 0,pfa_linolenic: 0,pfa_epa: 0,pfa_dha: 0,dietary_fiber: 1.133,sugar_total: 0,tryptophan: 0,threonine: 0,isoleucine: 0,leucine: 0,lysine: 0,methionine: 0,cystine: 0,phenylalanine: 0,tyrosine: 0,valine: 0,histidine: 0,vitamine_a: 560.157,beta_carotene: 1304.427,vitamin_c: 72.217,vitamin_d: 0,vitamin_e: 1.966,alpha_tocopherol: 0,thiamin: 0.493,riboflavin: 0.685,niacin: 6.621,pyridoxine: 0.561,folate: 19.123,cobalamin: 5.929,biotin: 21.4,pantothenic: 0.92,vitamin_k: 0.161,sodium2: 800.254,potassium2: 1155.813,calsium2: 364.133,iron: 10.025,phosphorus2: 328.906,magnesium: 81.883,zinc: 2.212,copper: 0.281,manganese: 0,selenium: 3.923,chromium: 0,molybdenum: 0,bread_starch: 5.5,fat: 1,fruit: 0,meat_high_fat: 0,meat_lean: 1.5,meat_medium_fat: 0,meat_very_lean: 0.5,milk_whole: 0,milk_low_fat: 0,other_carbohydrate: 0,vegetable: 0.5,bmi_cat: Normal,bmi_subcat: Normal,wasting: NA,stunting: NA,underweight: NA
GSM4075728	GSE137338	Orang Asli (indigenous) study village resident_After treatment	subject id: 463,subject group: Orang Asli (indigenous) study village resident,gender: F,time point (before or after anthelmintic treatment): After,age: 5,trichuris egg count: 308,ascaris egg count: 0,hookworm infection (yes/no): 0,treatment responder or not: Resistant,tissue: blood,kilocalories: 1195.961,protein: 46.232,carbohydrate: 183.231,fat_total: 30.796,cholesterol: 96.61,saturated_fat: 11.308,monosaturated_fat: 6.318,polysaturated_fat: 3.681,mfa_oleic: 0,pfa_linoleic: 0,pfa_linolenic: 0,pfa_epa: 0,pfa_dha: 0,dietary_fiber: 1.948,sugar_total: 8.358,tryptophan: 0,threonine: 0,isoleucine: 0,leucine: 0,lysine: 0,methionine: 0,cystine: 0,phenylalanine: 0,tyrosine: 0,valine: 0,histidine: 0,vitamine_a: 994.062,beta_carotene: 1707.039,vitamin_c: 97.087,vitamin_d: 0,vitamin_e: 3.258,alpha_tocopherol: 0,thiamin: 0.744,riboflavin: 0.823,niacin: 9.415,pyridoxine: 0.929,folate: 50.69,cobalamin: 2.067,biotin: 24.457,pantothenic: 1.051,vitamin_k: 0.322,sodium2: 1005.563,potassium2: 606.636,calsium2: 434.621,iron: 10.997,phosphorus2: 776.868,magnesium: 146.406,zinc: 4.136,copper: 0.581,manganese: 0,selenium: 14.018,chromium: 0,molybdenum: 0,bread_starch: 8.5,fat: 1.5,fruit: 0,meat_high_fat: 0,meat_lean: 1,meat_medium_fat: 2.5,meat_very_lean: 0,milk_whole: 0,milk_low_fat: 0,other_carbohydrate: 1,vegetable: 0.5,bmi_cat: NA,bmi_subcat: NA,wasting: NA,stunting: Mild,underweight: Normal
GSM4075729	GSE137338	Urban resident_Before treatment	subject id: C2,subject group: Urban resident,gender: F,time point (before or after anthelmintic treatment): Before,age: 25,trichuris egg count: 0,ascaris egg count: 0,hookworm infection (yes/no): 0,treatment responder or not: NA (not treated),tissue: blood,kilocalories: 1108.424,protein: 46.677,carbohydrate: 151.243,fat_total: 33.924,cholesterol: 135.423,saturated_fat: 4.99,monosaturated_fat: 5.994,polysaturated_fat: 7.828,mfa_oleic: 1.117,pfa_linoleic: 0.751,pfa_linolenic: 0.081,pfa_epa: 0,pfa_dha: 0.01,dietary_fiber: 5.857,sugar_total: 34.874,tryptophan: 54.899,threonine: 167.703,isoleucine: 197.132,leucine: 324.527,lysine: 296.437,methionine: 102.895,cystine: 70.237,phenylalanine: 204.303,tyrosine: 137.907,valine: 254.518,histidine: 104.819,vitamine_a: 764.935,beta_carotene: 2716.639,vitamin_c: 66.56,vitamin_d: 0.739,vitamin_e: 4.033,alpha_tocopherol: 0.724,thiamin: 0.307,riboflavin: 0.71,niacin: 3.37,pyridoxine: 0.485,folate: 111.48,cobalamin: 0.363,biotin: 4.509,pantothenic: 0.785,vitamin_k: 51.34,sodium2: 1001.68,potassium2: 786.183,calsium2: 290.385,iron: 10.294,phosphorus2: 454.854,magnesium: 84.999,zinc: 3.074,copper: 0.415,manganese: 0.124,selenium: 12.042,chromium: 0.011,molybdenum: 0,bread_starch: 4,fat: 1.5,fruit: 1,meat_high_fat: 0,meat_lean: 0,meat_medium_fat: 2,meat_very_lean: 0,milk_whole: 0,milk_low_fat: 0,other_carbohydrate: 0,vegetable: 1.5,bmi_cat: Normal,bmi_subcat: Normal,wasting: NA,stunting: NA,underweight: NA
GSM4075730	GSE137338	Urban resident_Before treatment	subject id: C3,subject group: Urban resident,gender: F,time point (before or after anthelmintic treatment): Before,age: 24,trichuris egg count: 0,ascaris egg count: 0,hookworm infection (yes/no): 1,treatment responder or not: NA (not treated),tissue: blood,kilocalories: 1423.741,protein: 46.762,carbohydrate: 198.823,fat_total: 43.708,cholesterol: 229.748,saturated_fat: 10.988,monosaturated_fat: 6.763,polysaturated_fat: 5.59,mfa_oleic: 0.776,pfa_linoleic: 0.366,pfa_linolenic: 0.018,pfa_epa: 0,pfa_dha: 0.008,dietary_fiber: 9.844,sugar_total: 41.399,tryptophan: 23.789,threonine: 79.12,isoleucine: 95.68,leucine: 154.691,lysine: 129.983,methionine: 54.017,cystine: 38.64,phenylalanine: 96.731,tyrosine: 71.103,valine: 122.229,histidine: 44.029,vitamine_a: 358.675,beta_carotene: 247.306,vitamin_c: 13.101,vitamin_d: 0.289,vitamin_e: 1.721,alpha_tocopherol: 0.172,thiamin: 0.394,riboflavin: 0.649,niacin: 4.916,pyridoxine: 0.384,folate: 86.042,cobalamin: 0.48,biotin: 9.764,pantothenic: 0.514,vitamin_k: 3.456,sodium2: 2200.559,potassium2: 459.683,calsium2: 324.278,iron: 11.26,phosphorus2: 247.573,magnesium: 63.321,zinc: 1.657,copper: 0.189,manganese: 0.004,selenium: 19.67,chromium: 0,molybdenum: 0.184,bread_starch: 3.5,fat: 2,fruit: 0,meat_high_fat: 0,meat_lean: 0,meat_medium_fat: 0.5,meat_very_lean: 0,milk_whole: 0,milk_low_fat: 0,other_carbohydrate: 1,vegetable: 1,bmi_cat: Normal,bmi_subcat: Normal,wasting: NA,stunting: NA,underweight: NA
GSM4075731	GSE137338	Urban resident_Before treatment	subject id: C4,subject group: Urban resident,gender: F,time point (before or after anthelmintic treatment): Before,age: 25,trichuris egg count: 0,ascaris egg count: 0,hookworm infection (yes/no): 0,treatment responder or not: NA (not treated),tissue: blood,kilocalories: 1080.839,protein: 43.255,carbohydrate: 160.553,fat_total: 25.931,cholesterol: 56.83,saturated_fat: 6.613,monosaturated_fat: 4.098,polysaturated_fat: 1.731,mfa_oleic: 0.001,pfa_linoleic: 0.003,pfa_linolenic: 0.004,pfa_epa: 0,pfa_dha: 0,dietary_fiber: 11.495,sugar_total: 12.551,tryptophan: 1.2,threonine: 3.92,isoleucine: 6.8,leucine: 7.04,lysine: 7.12,methionine: 0.72,cystine: 1.36,phenylalanine: 3.52,tyrosine: 2.32,valine: 5.28,histidine: 2.08,vitamine_a: 425.537,beta_carotene: 1999.732,vitamin_c: 66.509,vitamin_d: 0,vitamin_e: 1.452,alpha_tocopherol: 0.039,thiamin: 0.661,riboflavin: 0.81,niacin: 5.669,pyridoxine: 0.209,folate: 204.835,cobalamin: 0.377,biotin: 0.008,pantothenic: 0.039,vitamin_k: 5.886,sodium2: 1019.874,potassium2: 565.382,calsium2: 431.474,iron: 11.369,phosphorus2: 531.877,magnesium: 65.847,zinc: 2.041,copper: 0.311,manganese: 0.209,selenium: 8.341,chromium: 0.001,molybdenum: 0,bread_starch: 5,fat: 2,fruit: 0,meat_high_fat: 0,meat_lean: 0,meat_medium_fat: 0,meat_very_lean: 1,milk_whole: 0,milk_low_fat: 0,other_carbohydrate: 0.5,vegetable: 1.5,bmi_cat: Normal,bmi_subcat: Normal,wasting: NA,stunting: NA,underweight: NA
GSM4075732	GSE137338	Urban resident_Before treatment	subject id: C14,subject group: Urban resident,gender: F,time point (before or after anthelmintic treatment): Before,age: 29,trichuris egg count: 0,ascaris egg count: 0,hookworm infection (yes/no): 0,treatment responder or not: NA (not treated),tissue: blood,kilocalories: 1490.059,protein: 37.309,carbohydrate: 234.333,fat_total: 55.185,cholesterol: 111.362,saturated_fat: 12.445,monosaturated_fat: 9.478,polysaturated_fat: 8.418,mfa_oleic: 0.616,pfa_linoleic: 0.728,pfa_linolenic: 0.075,pfa_epa: 0,pfa_dha: 0,dietary_fiber: 6.498,sugar_total: 91.242,tryptophan: 13.176,threonine: 63.54,isoleucine: 64.692,leucine: 148.427,lysine: 69.652,methionine: 31.701,cystine: 17.216,phenylalanine: 75.38,tyrosine: 56.576,valine: 85.605,histidine: 41.022,vitamine_a: 382.84,beta_carotene: 333.647,vitamin_c: 17.675,vitamin_d: 0,vitamin_e: 2.685,alpha_tocopherol: 0.249,thiamin: 0.328,riboflavin: 0.489,niacin: 6.413,pyridoxine: 0.391,folate: 43.998,cobalamin: 0.347,biotin: 3.3,pantothenic: 0.434,vitamin_k: 25.638,sodium2: 2392.192,potassium2: 922.48,calsium2: 418.885,iron: 14.064,phosphorus2: 426.44,magnesium: 53.395,zinc: 2.175,copper: 0.206,manganese: 0.268,selenium: 27.744,chromium: 0.001,molybdenum: 0,bread_starch: 4.5,fat: 2,fruit: 1,meat_high_fat: 0,meat_lean: 0,meat_medium_fat: 1,meat_very_lean: 0,milk_whole: 0,milk_low_fat: 0,other_carbohydrate: 2.5,vegetable: 1,bmi_cat: Normal,bmi_subcat: Normal,wasting: NA,stunting: NA,underweight: NA
GSM4075733	GSE137338	Urban resident_Before treatment	subject id: C15,subject group: Urban resident,gender: F,time point (before or after anthelmintic treatment): Before,age: 24,trichuris egg count: 0,ascaris egg count: 0,hookworm infection (yes/no): 0,treatment responder or not: NA (not treated),tissue: blood,kilocalories: 964.417,protein: 41.855,carbohydrate: 116.912,fat_total: 32.664,cholesterol: 142.528,saturated_fat: 7.738,monosaturated_fat: 7.448,polysaturated_fat: 6.518,mfa_oleic: 2.117,pfa_linoleic: 0.77,pfa_linolenic: 0.076,pfa_epa: 0,pfa_dha: 0.006,dietary_fiber: 3.843,sugar_total: 23.627,tryptophan: 35.401,threonine: 127.129,isoleucine: 146.303,leucine: 233.503,lysine: 215.85,methionine: 81.399,cystine: 57.32,phenylalanine: 145.035,tyrosine: 105.446,valine: 174.246,histidine: 75.787,vitamine_a: 222.174,beta_carotene: 102.836,vitamin_c: 41.049,vitamin_d: 0.298,vitamin_e: 1.123,alpha_tocopherol: 0.275,thiamin: 0.268,riboflavin: 0.248,niacin: 3.337,pyridoxine: 0.286,folate: 61.657,cobalamin: 0.342,biotin: 2.443,pantothenic: 0.394,vitamin_k: 1.1,sodium2: 1281.441,potassium2: 633.304,calsium2: 1756.077,iron: 8.652,phosphorus2: 239.371,magnesium: 37.391,zinc: 1.282,copper: 0.207,manganese: 0.131,selenium: 11.398,chromium: 0.001,molybdenum: 0,bread_starch: 3.5,fat: 1.5,fruit: 0,meat_high_fat: 0,meat_lean: 0,meat_medium_fat: 1,meat_very_lean: 0,milk_whole: 0,milk_low_fat: 0,other_carbohydrate: 0.5,vegetable: 1,bmi_cat: Underweight,bmi_subcat: Mild thinness,wasting: NA,stunting: NA,underweight: NA
GSM4075734	GSE137338	Urban resident_Before treatment	subject id: C5,subject group: Urban resident,gender: F,time point (before or after anthelmintic treatment): Before,age: 27,trichuris egg count: 0,ascaris egg count: 0,hookworm infection (yes/no): 0,treatment responder or not: NA (not treated),tissue: blood,kilocalories: 1219.989,protein: 39.195,carbohydrate: 190.139,fat_total: 33.621,cholesterol: 36.163,saturated_fat: 4.31,monosaturated_fat: 6.559,polysaturated_fat: 6.55,mfa_oleic: 2.427,pfa_linoleic: 0.928,pfa_linolenic: 0.113,pfa_epa: 0,pfa_dha: 0.001,dietary_fiber: 5.116,sugar_total: 9.876,tryptophan: 13.157,threonine: 39.634,isoleucine: 53.916,leucine: 82.97,lysine: 56.953,methionine: 20.709,cystine: 18.426,phenylalanine: 50.141,tyrosine: 36.493,valine: 55.551,histidine: 24.626,vitamine_a: 779.657,beta_carotene: 3932.131,vitamin_c: 119.942,vitamin_d: 0,vitamin_e: 4.604,alpha_tocopherol: 0.43,thiamin: 1.03,riboflavin: 1.424,niacin: 11.793,pyridoxine: 1.285,folate: 78.266,cobalamin: 0.999,biotin: 59.937,pantothenic: 2.628,vitamin_k: 8.242,sodium2: 964.232,potassium2: 953.107,calsium2: 638.989,iron: 18.18,phosphorus2: 445.284,magnesium: 175.218,zinc: 2.426,copper: 0.563,manganese: 0.053,selenium: 8.457,chromium: 0.003,molybdenum: 0,bread_starch: 7,fat: 2.5,fruit: 0.5,meat_high_fat: 0,meat_lean: 0,meat_medium_fat: 0.5,meat_very_lean: 0,milk_whole: 0,milk_low_fat: 0,other_carbohydrate: 0,vegetable: 2.5,bmi_cat: Normal,bmi_subcat: Normal,wasting: NA,stunting: NA,underweight: NA
GSM4075735	GSE137338	Urban resident_Before treatment	subject id: C6,subject group: Urban resident,gender: F,time point (before or after anthelmintic treatment): Before,age: 26,trichuris egg count: 0,ascaris egg count: 0,hookworm infection (yes/no): 0,treatment responder or not: NA (not treated),tissue: blood,kilocalories: 1476.784,protein: 68.703,carbohydrate: 206.836,fat_total: 43.281,cholesterol: 202.909,saturated_fat: 7.898,monosaturated_fat: 5.014,polysaturated_fat: 3.866,mfa_oleic: 0.011,pfa_linoleic: 0.015,pfa_linolenic: 0.006,pfa_epa: 0,pfa_dha: 0,dietary_fiber: 8.355,sugar_total: 36.028,tryptophan: 9.04,threonine: 44.24,isoleucine: 48.88,leucine: 203,lysine: 15.88,methionine: 26.46,cystine: 26.58,phenylalanine: 73.26,tyrosine: 15.88,valine: 59.94,histidine: 33.06,vitamine_a: 543.901,beta_carotene: 2213.796,vitamin_c: 130.664,vitamin_d: 0.801,vitamin_e: 1.291,alpha_tocopherol: 0.042,thiamin: 0.664,riboflavin: 1.119,niacin: 6.959,pyridoxine: 0.616,folate: 119.377,cobalamin: 1.368,biotin: 0.039,pantothenic: 0.039,vitamin_k: 14.859,sodium2: 2782.481,potassium2: 1455.681,calsium2: 584.76,iron: 31.521,phosphorus2: 439.109,magnesium: 39.827,zinc: 1.508,copper: 0.248,manganese: 0.041,selenium: 40.124,chromium: 0,molybdenum: 0,bread_starch: 6,fat: 0.5,fruit: 0.5,meat_high_fat: 0.5,meat_lean: 0,meat_medium_fat: 1,meat_very_lean: 0,milk_whole: 0,milk_low_fat: 0,other_carbohydrate: 0.5,vegetable: 1,bmi_cat: Underweight,bmi_subcat: Mild thinness,wasting: NA,stunting: NA,underweight: NA
GSM4075736	GSE137338	Urban resident_Before treatment	subject id: C7,subject group: Urban resident,gender: F,time point (before or after anthelmintic treatment): Before,age: 27,trichuris egg count: 0,ascaris egg count: 0,hookworm infection (yes/no): 0,treatment responder or not: NA (not treated),tissue: blood,kilocalories: 1340.23,protein: 48.645,carbohydrate: 181.019,fat_total: 47.42,cholesterol: 82.931,saturated_fat: 8.336,monosaturated_fat: 4.17,polysaturated_fat: 4.882,mfa_oleic: 0.397,pfa_linoleic: 0.208,pfa_linolenic: 0.012,pfa_epa: 0,pfa_dha: 0.004,dietary_fiber: 9.449,sugar_total: 19.543,tryptophan: 15.094,threonine: 55.56,isoleucine: 65.44,leucine: 150.946,lysine: 70.591,methionine: 36.609,cystine: 28.92,phenylalanine: 74.766,tyrosine: 41.151,valine: 82.714,histidine: 34.014,vitamine_a: 554.774,beta_carotene: 2066.743,vitamin_c: 54.406,vitamin_d: 0.431,vitamin_e: 3.242,alpha_tocopherol: 0.195,thiamin: 0.492,riboflavin: 0.766,niacin: 6.47,pyridoxine: 0.533,folate: 71.316,cobalamin: 0.903,biotin: 4.5,pantothenic: 0.247,vitamin_k: 1.808,sodium2: 1514.71,potassium2: 553.857,calsium2: 373.643,iron: 13.712,phosphorus2: 321.068,magnesium: 60.392,zinc: 1.938,copper: 0.371,manganese: 0.015,selenium: 6.051,chromium: 0,molybdenum: 0,bread_starch: 6.5,fat: 1,fruit: 0,meat_high_fat: 0.5,meat_lean: 0,meat_medium_fat: 1,meat_very_lean: 0,milk_whole: 0,milk_low_fat: 0,other_carbohydrate: 0.5,vegetable: 1,bmi_cat: Normal,bmi_subcat: Normal,wasting: NA,stunting: NA,underweight: NA
GSM4075737	GSE137338	Urban resident_Before treatment	subject id: C17,subject group: Urban resident,gender: M,time point (before or after anthelmintic treatment): Before,age: 26,trichuris egg count: 0,ascaris egg count: 0,hookworm infection (yes/no): 0,treatment responder or not: NA (not treated),tissue: blood,kilocalories: 1592.865,protein: 63.928,carbohydrate: 194.481,fat_total: 62.697,cholesterol: 137.563,saturated_fat: 17.158,monosaturated_fat: 9.833,polysaturated_fat: 6.883,mfa_oleic: 1.535,pfa_linoleic: 0.332,pfa_linolenic: 0.097,pfa_epa: 0,pfa_dha: 0,dietary_fiber: 8.171,sugar_total: 29.962,tryptophan: 64.257,threonine: 210.606,isoleucine: 226.414,leucine: 377.423,lysine: 356.949,methionine: 114.929,cystine: 70.743,phenylalanine: 212.637,tyrosine: 119.391,valine: 250.543,histidine: 148.777,vitamine_a: 730.803,beta_carotene: 1182.423,vitamin_c: 45.572,vitamin_d: 0,vitamin_e: 2.304,alpha_tocopherol: 0,thiamin: 0.863,riboflavin: 0.931,niacin: 11.163,pyridoxine: 1.179,folate: 52.958,cobalamin: 0.86,biotin: 36.686,pantothenic: 1.818,vitamin_k: 4.184,sodium2: 2591.247,potassium2: 869.909,calsium2: 468.641,iron: 15.761,phosphorus2: 596.403,magnesium: 146.53,zinc: 3.02,copper: 0.485,manganese: 0.153,selenium: 109.598,chromium: 0,molybdenum: 0,bread_starch: 6,fat: 3,fruit: 0,meat_high_fat: 2.5,meat_lean: 0.5,meat_medium_fat: 0,meat_very_lean: 0.5,milk_whole: 0.5,milk_low_fat: 0,other_carbohydrate: 0,vegetable: 0,bmi_cat: Normal,bmi_subcat: Normal,wasting: NA,stunting: NA,underweight: NA
GSM4075738	GSE137338	Urban resident_Before treatment	subject id: C18,subject group: Urban resident,gender: F,time point (before or after anthelmintic treatment): Before,age: 27,trichuris egg count: 0,ascaris egg count: 0,hookworm infection (yes/no): 0,treatment responder or not: NA (not treated),tissue: blood,kilocalories: 1547.437,protein: 49.73,carbohydrate: 204.329,fat_total: 56.337,cholesterol: 81.1,saturated_fat: 13.642,monosaturated_fat: 5.149,polysaturated_fat: 4.622,mfa_oleic: 0.218,pfa_linoleic: 0.384,pfa_linolenic: 0.05,pfa_epa: 0,pfa_dha: 0,dietary_fiber: 12.011,sugar_total: 37.727,tryptophan: 13.91,threonine: 33.055,isoleucine: 39.903,leucine: 67.296,lysine: 38.854,methionine: 19.053,cystine: 11.015,phenylalanine: 40.331,tyrosine: 34.236,valine: 45.697,histidine: 19.567,vitamine_a: 334.998,beta_carotene: 706.031,vitamin_c: 42.701,vitamin_d: 5.141,vitamin_e: 3.115,alpha_tocopherol: 0.112,thiamin: 0.347,riboflavin: 0.726,niacin: 2.963,pyridoxine: 0.714,folate: 77.871,cobalamin: 0.163,biotin: 0.183,pantothenic: 0.119,vitamin_k: 0.961,sodium2: 1940.606,potassium2: 595.81,calsium2: 544.394,iron: 9.225,phosphorus2: 340.309,magnesium: 40.95,zinc: 2.271,copper: 0.261,manganese: 0.073,selenium: 10.335,chromium: 0,molybdenum: 0,bread_starch: 5.5,fat: 2,fruit: 1,meat_high_fat: 0,meat_lean: 0,meat_medium_fat: 0,meat_very_lean: 0,milk_whole: 1,milk_low_fat: 0,other_carbohydrate: 0.5,vegetable: 0.5,bmi_cat: Normal,bmi_subcat: Normal,wasting: NA,stunting: NA,underweight: NA
GSM4075739	GSE137338	Urban resident_Before treatment	subject id: C19,subject group: Urban resident,gender: F,time point (before or after anthelmintic treatment): Before,age: 26,trichuris egg count: 0,ascaris egg count: 0,hookworm infection (yes/no): 0,treatment responder or not: NA (not treated),tissue: blood,kilocalories: 1342.349,protein: 47.472,carbohydrate: 199.528,fat_total: 38.855,cholesterol: 156.053,saturated_fat: 12.128,monosaturated_fat: 8.141,polysaturated_fat: 6.683,mfa_oleic: 1.176,pfa_linoleic: 0.495,pfa_linolenic: 0.024,pfa_epa: 0.001,pfa_dha: 0.012,dietary_fiber: 15.455,sugar_total: 17.029,tryptophan: 40.816,threonine: 145.906,isoleucine: 172.773,leucine: 273.59,lysine: 230.602,methionine: 96.398,cystine: 70.644,phenylalanine: 170.163,tyrosine: 127.293,valine: 207.197,histidine: 77.056,vitamine_a: 703.07,beta_carotene: 2108.916,vitamin_c: 34.98,vitamin_d: 0.525,vitamin_e: 3.304,alpha_tocopherol: 0.286,thiamin: 0.698,riboflavin: 0.918,niacin: 7.295,pyridoxine: 0.353,folate: 305.999,cobalamin: 0.415,biotin: 5.024,pantothenic: 0.372,vitamin_k: 2.691,sodium2: 1871.575,potassium2: 536.317,calsium2: 522.39,iron: 19.557,phosphorus2: 325.421,magnesium: 78.34,zinc: 2.552,copper: 0.401,manganese: 0.014,selenium: 11.66,chromium: 0.001,molybdenum: 0,bread_starch: 5,fat: 2,fruit: 0,meat_high_fat: 0,meat_lean: 0,meat_medium_fat: 1,meat_very_lean: 0.5,milk_whole: 0,milk_low_fat: 0,other_carbohydrate: 0,vegetable: 1.5,bmi_cat: Normal,bmi_subcat: Normal,wasting: NA,stunting: NA,underweight: NA
GSM4075740	GSE137338	Urban resident_Before treatment	subject id: C8,subject group: Urban resident,gender: M,time point (before or after anthelmintic treatment): Before,age: 33,trichuris egg count: 0,ascaris egg count: 0,hookworm infection (yes/no): 0,treatment responder or not: NA (not treated),tissue: blood,kilocalories: 1483.058,protein: 52.997,carbohydrate: 225.743,fat_total: 38.495,cholesterol: 192.861,saturated_fat: 8.661,monosaturated_fat: 4.345,polysaturated_fat: 2.692,mfa_oleic: 1.706,pfa_linoleic: 1.495,pfa_linolenic: 0.078,pfa_epa: 0,pfa_dha: 0.017,dietary_fiber: 7.44,sugar_total: 25.099,tryptophan: 200.577,threonine: 532.726,isoleucine: 699.903,leucine: 1233.211,lysine: 579.08,methionine: 341.177,cystine: 364.337,phenylalanine: 843.349,tyrosine: 516.691,valine: 818.571,histidine: 372.2,vitamine_a: 305.113,beta_carotene: 224.715,vitamin_c: 37.766,vitamin_d: 3.098,vitamin_e: 0.803,alpha_tocopherol: 0.808,thiamin: 1.317,riboflavin: 1.153,niacin: 9.841,pyridoxine: 0.542,folate: 200.15,cobalamin: 0.546,biotin: 5.771,pantothenic: 1.015,vitamin_k: 3.23,sodium2: 1681.099,potassium2: 704.528,calsium2: 527.01,iron: 8.79,phosphorus2: 668.404,magnesium: 80.116,zinc: 3.234,copper: 0.372,manganese: 0.709,selenium: 48.255,chromium: 0,molybdenum: 0.184,bread_starch: 8,fat: 0.5,fruit: 0.5,meat_high_fat: 0,meat_lean: 0.5,meat_medium_fat: 1.5,meat_very_lean: 1,milk_whole: 0.5,milk_low_fat: 0,other_carbohydrate: 1.5,vegetable: 0,bmi_cat: Overweight,bmi_subcat: Obese class I,wasting: NA,stunting: NA,underweight: NA
GSM4075741	GSE137338	Urban resident_Before treatment	subject id: C9,subject group: Urban resident,gender: M,time point (before or after anthelmintic treatment): Before,age: 28,trichuris egg count: 0,ascaris egg count: 0,hookworm infection (yes/no): 0,treatment responder or not: NA (not treated),tissue: blood,kilocalories: 1582.326,protein: 57.023,carbohydrate: 236.505,fat_total: 46.649,cholesterol: 188.622,saturated_fat: 13.114,monosaturated_fat: 11.143,polysaturated_fat: 10.308,mfa_oleic: 0.581,pfa_linoleic: 0.22,pfa_linolenic: 0.02,pfa_epa: 0,pfa_dha: 0.004,dietary_fiber: 6.145,sugar_total: 29.865,tryptophan: 28.673,threonine: 93.07,isoleucine: 110.501,leucine: 178.307,lysine: 148.037,methionine: 52.789,cystine: 28.877,phenylalanine: 101.469,tyrosine: 83.101,valine: 150.031,histidine: 53.115,vitamine_a: 590.923,beta_carotene: 490.357,vitamin_c: 38.466,vitamin_d: 0.453,vitamin_e: 4.218,alpha_tocopherol: 0.1,thiamin: 0.532,riboflavin: 0.822,niacin: 7.259,pyridoxine: 0.634,folate: 56.3,cobalamin: 1.177,biotin: 10.614,pantothenic: 0.785,vitamin_k: 1.865,sodium2: 1923.758,potassium2: 1274.589,calsium2: 427.628,iron: 17.601,phosphorus2: 589.631,magnesium: 112.05,zinc: 3.764,copper: 0.73,manganese: 0.019,selenium: 29.027,chromium: 0,molybdenum: 0.623,bread_starch: 7.5,fat: 2.5,fruit: 0.5,meat_high_fat: 0,meat_lean: 0.5,meat_medium_fat: 1.5,meat_very_lean: 0,milk_whole: 0,milk_low_fat: 0,other_carbohydrate: 1.5,vegetable: 2,bmi_cat: Underweight,bmi_subcat: Moderate thinness,wasting: NA,stunting: NA,underweight: NA
GSM4075742	GSE137338	Urban resident_Before treatment	subject id: C10,subject group: Urban resident,gender: M,time point (before or after anthelmintic treatment): Before,age: 26,trichuris egg count: 0,ascaris egg count: 0,hookworm infection (yes/no): 0,treatment responder or not: NA (not treated),tissue: blood,kilocalories: 1333.471,protein: 59.738,carbohydrate: 161.101,fat_total: 44.122,cholesterol: 232.907,saturated_fat: 9.91,monosaturated_fat: 7.595,polysaturated_fat: 9.244,mfa_oleic: 1.743,pfa_linoleic: 1.759,pfa_linolenic: 0.203,pfa_epa: 0,pfa_dha: 0.012,dietary_fiber: 12.277,sugar_total: 21.993,tryptophan: 42.649,threonine: 136.226,isoleucine: 166.783,leucine: 273.897,lysine: 211.074,methionine: 91.409,cystine: 70.511,phenylalanine: 174.274,tyrosine: 123.806,valine: 209.431,histidine: 78.923,vitamine_a: 408.403,beta_carotene: 617.632,vitamin_c: 43.588,vitamin_d: 1.521,vitamin_e: 4.479,alpha_tocopherol: 0.548,thiamin: 0.56,riboflavin: 0.731,niacin: 4.489,pyridoxine: 0.474,folate: 152.984,cobalamin: 0.771,biotin: 4.329,pantothenic: 0.346,vitamin_k: 37.206,sodium2: 2513.414,potassium2: 767.457,calsium2: 461.98,iron: 14.518,phosphorus2: 497.515,magnesium: 63.061,zinc: 2.376,copper: 0.331,manganese: 0.036,selenium: 16.178,chromium: 0,molybdenum: 2.81,bread_starch: 5.5,fat: 2,fruit: 1.5,meat_high_fat: 0,meat_lean: 0,meat_medium_fat: 2,meat_very_lean: 0.5,milk_whole: 0,milk_low_fat: 0,other_carbohydrate: 0,vegetable: 1,bmi_cat: Normal,bmi_subcat: Normal,wasting: NA,stunting: NA,underweight: NA
GSM4075743	GSE137338	Urban resident_Before treatment	subject id: C20,subject group: Urban resident,gender: M,time point (before or after anthelmintic treatment): Before,age: 41,trichuris egg count: 0,ascaris egg count: 0,hookworm infection (yes/no): 0,treatment responder or not: NA (not treated),tissue: blood,kilocalories: 1570.045,protein: 56.559,carbohydrate: 246.985,fat_total: 48.134,cholesterol: 226.708,saturated_fat: 12.33,monosaturated_fat: 10.846,polysaturated_fat: 9.932,mfa_oleic: 4.16,pfa_linoleic: 5.626,pfa_linolenic: 0.705,pfa_epa: 0,pfa_dha: 0.018,dietary_fiber: 16.878,sugar_total: 33.963,tryptophan: 57.942,threonine: 185.414,isoleucine: 226.734,leucine: 371.811,lysine: 285.142,methionine: 124.164,cystine: 95.846,phenylalanine: 235.787,tyrosine: 168.329,valine: 284.004,histidine: 107.081,vitamine_a: 256.376,beta_carotene: 86.766,vitamin_c: 23.285,vitamin_d: 0.604,vitamin_e: 1.229,alpha_tocopherol: 1.33,thiamin: 0.666,riboflavin: 0.654,niacin: 6.066,pyridoxine: 0.598,folate: 118.576,cobalamin: 0.775,biotin: 5.771,pantothenic: 0.496,vitamin_k: 23.796,sodium2: 2292.654,potassium2: 1189.932,calsium2: 544.225,iron: 11.048,phosphorus2: 468.55,magnesium: 61.605,zinc: 2.708,copper: 0.178,manganese: 0.064,selenium: 27.176,chromium: 0,molybdenum: 0.737,bread_starch: 4,fat: 3.5,fruit: 0,meat_high_fat: 0,meat_lean: 0,meat_medium_fat: 2,meat_very_lean: 0.5,milk_whole: 0,milk_low_fat: 0,other_carbohydrate: 1,vegetable: 0,bmi_cat: Normal,bmi_subcat: Normal,wasting: NA,stunting: NA,underweight: NA
GSM4075744	GSE137338	Urban resident_Before treatment	subject id: C11,subject group: Urban resident,gender: F,time point (before or after anthelmintic treatment): Before,age: 28,trichuris egg count: 0,ascaris egg count: 0,hookworm infection (yes/no): 0,treatment responder or not: NA (not treated),tissue: blood,kilocalories: 1723.208,protein: 52.397,carbohydrate: 225.45,fat_total: 62.774,cholesterol: 130.262,saturated_fat: 17.295,monosaturated_fat: 9.425,polysaturated_fat: 7.368,mfa_oleic: 1.759,pfa_linoleic: 0.703,pfa_linolenic: 0.095,pfa_epa: 0,pfa_dha: 0.001,dietary_fiber: 14.051,sugar_total: 36.77,tryptophan: 31.003,threonine: 96.934,isoleucine: 119.843,leucine: 205.437,lysine: 162.137,methionine: 29.609,cystine: 55.4,phenylalanine: 121.006,tyrosine: 87.871,valine: 135.911,histidine: 62.106,vitamine_a: 1014.289,beta_carotene: 3764.08,vitamin_c: 83.991,vitamin_d: 0,vitamin_e: 3.527,alpha_tocopherol: 0.225,thiamin: 0.531,riboflavin: 0.939,niacin: 5.824,pyridoxine: 0.431,folate: 113.906,cobalamin: 0.488,biotin: 0.024,pantothenic: 0.247,vitamin_k: 13.53,sodium2: 2489.336,potassium2: 1315.516,calsium2: 564.221,iron: 19.106,phosphorus2: 386.907,magnesium: 76.62,zinc: 2.185,copper: 0.419,manganese: 0.316,selenium: 19.422,chromium: 0.004,molybdenum: 0,bread_starch: 6.5,fat: 4.5,fruit: 0.5,meat_high_fat: 0,meat_lean: 0,meat_medium_fat: 1,meat_very_lean: 0,milk_whole: 0,milk_low_fat: 0,other_carbohydrate: 1,vegetable: 2.5,bmi_cat: Normal,bmi_subcat: Normal,wasting: NA,stunting: NA,underweight: NA
GSM4075745	GSE137338	Urban resident_Before treatment	subject id: C12,subject group: Urban resident,gender: F,time point (before or after anthelmintic treatment): Before,age: 23,trichuris egg count: 0,ascaris egg count: 0,hookworm infection (yes/no): 0,treatment responder or not: NA (not treated),tissue: blood,kilocalories: 1132.428,protein: 39.194,carbohydrate: 149.719,fat_total: 39.122,cholesterol: 134.488,saturated_fat: 11.561,monosaturated_fat: 5.953,polysaturated_fat: 5.087,mfa_oleic: 0.001,pfa_linoleic: 0.005,pfa_linolenic: 0.006,pfa_epa: 0,pfa_dha: 0,dietary_fiber: 6.764,sugar_total: 37.359,tryptophan: 0.948,threonine: 2.465,isoleucine: 2.465,leucine: 3.034,lysine: 3.414,methionine: 0.948,cystine: 0.948,phenylalanine: 2.845,tyrosine: 1.896,valine: 3.414,histidine: 0.948,vitamine_a: 454.335,beta_carotene: 78.194,vitamin_c: 70.033,vitamin_d: 0.014,vitamin_e: 2.678,alpha_tocopherol: 0.004,thiamin: 0.29,riboflavin: 0.361,niacin: 4.473,pyridoxine: 0.392,folate: 32.924,cobalamin: 0.495,biotin: 0,pantothenic: 0.058,vitamin_k: 0.551,sodium2: 2300.658,potassium2: 676.125,calsium2: 235.029,iron: 11.91,phosphorus2: 513.818,magnesium: 72.145,zinc: 2.799,copper: 0.391,manganese: 0.034,selenium: 17.683,chromium: 0,molybdenum: 0,bread_starch: 4.5,fat: 2,fruit: 0.5,meat_high_fat: 0,meat_lean: 0,meat_medium_fat: 2.5,meat_very_lean: 0,milk_whole: 0,milk_low_fat: 0,other_carbohydrate: 0.5,vegetable: 0.5,bmi_cat: Normal,bmi_subcat: Normal,wasting: NA,stunting: NA,underweight: NA
GSM4075746	GSE137338	Urban resident_Before treatment	subject id: C13,subject group: Urban resident,gender: F,time point (before or after anthelmintic treatment): Before,age: 25,trichuris egg count: 0,ascaris egg count: 0,hookworm infection (yes/no): 0,treatment responder or not: NA (not treated),tissue: blood,kilocalories: 1540.637,protein: 61.159,carbohydrate: 222.575,fat_total: 45.831,cholesterol: 218.044,saturated_fat: 14.36,monosaturated_fat: 9.801,polysaturated_fat: 9.328,mfa_oleic: 1.683,pfa_linoleic: 0.861,pfa_linolenic: 0.045,pfa_epa: 0.001,pfa_dha: 0.019,dietary_fiber: 8.705,sugar_total: 45.139,tryptophan: 35.683,threonine: 118.68,isoleucine: 143.52,leucine: 232.037,lysine: 194.974,methionine: 81.026,cystine: 57.96,phenylalanine: 145.097,tyrosine: 106.654,valine: 183.343,histidine: 66.043,vitamine_a: 471.015,beta_carotene: 582.303,vitamin_c: 31.302,vitamin_d: 0.434,vitamin_e: 3.507,alpha_tocopherol: 0.494,thiamin: 0.445,riboflavin: 0.611,niacin: 5.845,pyridoxine: 0.512,folate: 93.489,cobalamin: 0.485,biotin: 4.329,pantothenic: 0.327,vitamin_k: 4.72,sodium2: 2179.365,potassium2: 967.342,calsium2: 536.451,iron: 12.704,phosphorus2: 474.33,magnesium: 57.985,zinc: 2.306,copper: 0.295,manganese: 0.096,selenium: 30.31,chromium: 0,molybdenum: 0,bread_starch: 6,fat: 2,fruit: 0,meat_high_fat: 0,meat_lean: 0,meat_medium_fat: 1,meat_very_lean: 0.5,milk_whole: 0,milk_low_fat: 0,other_carbohydrate: 1,vegetable: 0.5,bmi_cat: Overweight,bmi_subcat: Obese class I,wasting: NA,stunting: NA,underweight: NA
GSM4075747	GSE137338	Orang Asli (indigenous) study village resident_Before treatment	subject id: 1999,subject group: Orang Asli (indigenous) study village resident,gender: F,time point (before or after anthelmintic treatment): Before,age: 6,trichuris egg count: 704,ascaris egg count: 0,hookworm infection (yes/no): 1,treatment responder or not: NA (not paired),tissue: blood,kilocalories: 928.289,protein: 48.12,carbohydrate: 135.078,fat_total: 21.66,cholesterol: 107.548,saturated_fat: 3.875,monosaturated_fat: 6.04,polysaturated_fat: 4.57,mfa_oleic: 0.638,pfa_linoleic: 0.449,pfa_linolenic: 0.034,pfa_epa: 0,pfa_dha: 0,dietary_fiber: 1.111,sugar_total: 11.791,tryptophan: 22.964,threonine: 64.893,isoleucine: 76.429,leucine: 131.036,lysine: 93.107,methionine: 36.607,cystine: 29.643,phenylalanine: 77.821,tyrosine: 47.143,valine: 83.536,histidine: 48.607,vitamine_a: 421.589,beta_carotene: 1351.837,vitamin_c: 46.648,vitamin_d: 0.021,vitamin_e: 3.198,alpha_tocopherol: 0.114,thiamin: 0.386,riboflavin: 0.517,niacin: 7.434,pyridoxine: 0.551,folate: 27.006,cobalamin: 4.259,biotin: 6.114,pantothenic: 0.393,vitamin_k: 0.807,sodium2: 558.904,potassium2: 838.868,calsium2: 215.81,iron: 5.32,phosphorus2: 774.335,magnesium: 92.059,zinc: 2.85,copper: 0.336,manganese: 0.085,selenium: 3.593,chromium: 0,molybdenum: 0,bread_starch: 5,fat: 0.5,fruit: 0,meat_high_fat: 0,meat_lean: 2.5,meat_medium_fat: 2,meat_very_lean: 0,milk_whole: 0,milk_low_fat: 0,other_carbohydrate: 1,vegetable: 0.5,bmi_cat: NA,bmi_subcat: NA,wasting: Mild,stunting: Significant,underweight: Significant
GSM4075748	GSE137338	Orang Asli (indigenous) study village resident_Before treatment	subject id: 995,subject group: Orang Asli (indigenous) study village resident,gender: F,time point (before or after anthelmintic treatment): Before,age: 9,trichuris egg count: 682,ascaris egg count: 0,hookworm infection (yes/no): 0,treatment responder or not: NA (not paired),tissue: blood,kilocalories: 1055.622,protein: 49.461,carbohydrate: 144.624,fat_total: 30.907,cholesterol: 91.954,saturated_fat: 6.087,monosaturated_fat: 3.974,polysaturated_fat: 2.987,mfa_oleic: 0.387,pfa_linoleic: 0.279,pfa_linolenic: 0.022,pfa_epa: 0,pfa_dha: 0,dietary_fiber: 1.18,sugar_total: 2.118,tryptophan: 14.414,threonine: 40.543,isoleucine: 47.986,leucine: 82.429,lysine: 57.314,methionine: 22.929,cystine: 18.943,phenylalanine: 49.357,tyrosine: 29.857,valine: 52.514,histidine: 30.343,vitamine_a: 640.153,beta_carotene: 491,vitamin_c: 37.183,vitamin_d: 0.013,vitamin_e: 2.512,alpha_tocopherol: 0.07,thiamin: 0.502,riboflavin: 0.629,niacin: 8.616,pyridoxine: 0.605,folate: 34.052,cobalamin: 1.204,biotin: 18.343,pantothenic: 0.87,vitamin_k: 1.324,sodium2: 974.183,potassium2: 670.902,calsium2: 276.514,iron: 8.774,phosphorus2: 976.317,magnesium: 90.031,zinc: 3.312,copper: 0.357,manganese: 0.055,selenium: 5.578,chromium: 0,molybdenum: 0,bread_starch: 6.5,fat: 2.5,fruit: 0,meat_high_fat: 0,meat_lean: 4.5,meat_medium_fat: 0.5,meat_very_lean: 0,milk_whole: 0,milk_low_fat: 0,other_carbohydrate: 0.5,vegetable: 0,bmi_cat: NA,bmi_subcat: NA,wasting: NA,stunting: Normal,underweight: Mild
GSM4075749	GSE137338	Orang Asli (indigenous) study village resident_Before treatment	subject id: 5112,subject group: Orang Asli (indigenous) study village resident,gender: F,time point (before or after anthelmintic treatment): Before,age: 26,trichuris egg count: 110,ascaris egg count: 0,hookworm infection (yes/no): 0,treatment responder or not: NA (not paired),tissue: blood,kilocalories: 927.594,protein: 41.193,carbohydrate: 130.419,fat_total: 26.624,cholesterol: 61.419,saturated_fat: 4.872,monosaturated_fat: 5.652,polysaturated_fat: 4,mfa_oleic: 0.163,pfa_linoleic: 0.407,pfa_linolenic: 0.047,pfa_epa: 0.001,pfa_dha: 0,dietary_fiber: 4.134,sugar_total: 11.093,tryptophan: 25.429,threonine: 64.286,isoleucine: 85.143,leucine: 152.286,lysine: 58,methionine: 38.571,cystine: 46.286,phenylalanine: 106.571,tyrosine: 62.857,valine: 95.714,histidine: 47.143,vitamine_a: 413.037,beta_carotene: 1452.77,vitamin_c: 64.361,vitamin_d: 0,vitamin_e: 0.68,alpha_tocopherol: 0.063,thiamin: 0.611,riboflavin: 0.747,niacin: 6.471,pyridoxine: 0.497,folate: 37.075,cobalamin: 0.7,biotin: 15.286,pantothenic: 0.81,vitamin_k: 0.057,sodium2: 1349.298,potassium2: 530.083,calsium2: 350.446,iron: 7.724,phosphorus2: 484.5,magnesium: 46.888,zinc: 1.518,copper: 0.108,manganese: 0.169,selenium: 16.345,chromium: 0,molybdenum: 0,bread_starch: 6,fat: 0.5,fruit: 0,meat_high_fat: 0,meat_lean: 1,meat_medium_fat: 1,meat_very_lean: 0.5,milk_whole: 0,milk_low_fat: 0,other_carbohydrate: 1,vegetable: 0,bmi_cat: Overweight,bmi_subcat: Obese class I,wasting: NA,stunting: NA,underweight: NA
GSM4075750	GSE137338	Orang Asli (indigenous) study village resident_Before treatment	subject id: 969,subject group: Orang Asli (indigenous) study village resident,gender: M,time point (before or after anthelmintic treatment): Before,age: 42,trichuris egg count: 22,ascaris egg count: 0,hookworm infection (yes/no): 1,treatment responder or not: NA (not paired),tissue: blood,kilocalories: 1086.119,protein: 56.791,carbohydrate: 133.24,fat_total: 36.12,cholesterol: 243.67,saturated_fat: 6.496,monosaturated_fat: 6.657,polysaturated_fat: 3.844,mfa_oleic: 0,pfa_linoleic: 0,pfa_linolenic: 0,pfa_epa: 0,pfa_dha: 0,dietary_fiber: 1.614,sugar_total: 3.486,tryptophan: 0,threonine: 0,isoleucine: 0,leucine: 0,lysine: 0,methionine: 0,cystine: 0,phenylalanine: 0,tyrosine: 0,valine: 0,histidine: 0,vitamine_a: 1088.836,beta_carotene: 1512.919,vitamin_c: 84.269,vitamin_d: 0,vitamin_e: 2.553,alpha_tocopherol: 0,thiamin: 0.375,riboflavin: 0.709,niacin: 9.902,pyridoxine: 0.466,folate: 32.908,cobalamin: 2.463,biotin: 3.057,pantothenic: 0.131,vitamin_k: 4.4,sodium2: 494.358,potassium2: 725.956,calsium2: 371.41,iron: 7.974,phosphorus2: 1253.439,magnesium: 61.789,zinc: 2.813,copper: 0.22,manganese: 0,selenium: 24.286,chromium: 0,molybdenum: 0,bread_starch: 5.5,fat: 1.5,fruit: 0,meat_high_fat: 0,meat_lean: 2.5,meat_medium_fat: 2.5,meat_very_lean: 0,milk_whole: 0,milk_low_fat: 0,other_carbohydrate: 0.5,vegetable: 0,bmi_cat: Normal,bmi_subcat: Normal,wasting: NA,stunting: NA,underweight: NA
GSM4075751	GSE137338	Orang Asli (indigenous) study village resident_Before treatment	subject id: 1287,subject group: Orang Asli (indigenous) study village resident,gender: M,time point (before or after anthelmintic treatment): Before,age: 8,trichuris egg count: 3322,ascaris egg count: 14102,hookworm infection (yes/no): 0,treatment responder or not: NA (not paired),tissue: blood,kilocalories: 1307.485,protein: 56.928,carbohydrate: 181.769,fat_total: 38.887,cholesterol: 146.958,saturated_fat: 4.818,monosaturated_fat: 7.481,polysaturated_fat: 9.796,mfa_oleic: 0.122,pfa_linoleic: 0.305,pfa_linolenic: 0.036,pfa_epa: 0,pfa_dha: 0,dietary_fiber: 2.803,sugar_total: 14.069,tryptophan: 19.071,threonine: 48.214,isoleucine: 63.857,leucine: 114.214,lysine: 43.5,methionine: 28.929,cystine: 34.714,phenylalanine: 79.929,tyrosine: 47.143,valine: 71.786,histidine: 35.357,vitamine_a: 912.06,beta_carotene: 917.43,vitamin_c: 53.718,vitamin_d: 0,vitamin_e: 4.701,alpha_tocopherol: 0.047,thiamin: 0.515,riboflavin: 0.523,niacin: 8.546,pyridoxine: 0.413,folate: 59.505,cobalamin: 1.681,biotin: 0,pantothenic: 0.115,vitamin_k: 0.923,sodium2: 1690.478,potassium2: 792.616,calsium2: 353.144,iron: 19.2,phosphorus2: 660.878,magnesium: 71.978,zinc: 2.84,copper: 0.36,manganese: 0.127,selenium: 12.857,chromium: 0,molybdenum: 0,bread_starch: 8,fat: 3,fruit: 0,meat_high_fat: 0,meat_lean: 1.5,meat_medium_fat: 2,meat_very_lean: 0.5,milk_whole: 0,milk_low_fat: 0,other_carbohydrate: 1.5,vegetable: 2,bmi_cat: NA,bmi_subcat: NA,wasting: Mild,stunting: Mild,underweight: Normal
GSM4075752	GSE137338	Orang Asli (indigenous) study village resident_After treatment	subject id: 103AF,subject group: Orang Asli (indigenous) study village resident,gender: F,time point (before or after anthelmintic treatment): After,age: 24,trichuris egg count: 0,ascaris egg count: 0,hookworm infection (yes/no): 0,treatment responder or not: NA (not paired),tissue: blood
GSM4075753	GSE137338	Orang Asli (indigenous) study village resident_Before treatment	subject id: 1372,subject group: Orang Asli (indigenous) study village resident,gender: F,time point (before or after anthelmintic treatment): Before,age: 13,trichuris egg count: 22,ascaris egg count: 0,hookworm infection (yes/no): 0,treatment responder or not: NA (not paired),tissue: blood,kilocalories: 1044.264,protein: 70.77,carbohydrate: 126.13,fat_total: 28.63,cholesterol: 55.975,saturated_fat: 3.538,monosaturated_fat: 1.828,polysaturated_fat: 0.929,mfa_oleic: 0,pfa_linoleic: 0,pfa_linolenic: 0,pfa_epa: 0,pfa_dha: 0,dietary_fiber: 4.425,sugar_total: 4.494,tryptophan: 0,threonine: 0,isoleucine: 0,leucine: 0,lysine: 0,methionine: 0,cystine: 0,phenylalanine: 0,tyrosine: 0,valine: 0,histidine: 0,vitamine_a: 652.178,beta_carotene: 1443.466,vitamin_c: 80.661,vitamin_d: 0,vitamin_e: 1.538,alpha_tocopherol: 0,thiamin: 0.909,riboflavin: 0.711,niacin: 5.929,pyridoxine: 0.175,folate: 21.415,cobalamin: 0.563,biotin: 0,pantothenic: 0,vitamin_k: 1.766,sodium2: 630.232,potassium2: 813.931,calsium2: 268.317,iron: 6.58,phosphorus2: 670.457,magnesium: 50.918,zinc: 1.639,copper: 0.279,manganese: 0,selenium: 10.55,chromium: 0,molybdenum: 0,bread_starch: 5.5,fat: 0.5,fruit: 0.5,meat_high_fat: 0,meat_lean: 6.5,meat_medium_fat: 0.5,meat_very_lean: 0,milk_whole: 0,milk_low_fat: 0,other_carbohydrate: 1,vegetable: 0,bmi_cat: NA,bmi_subcat: NA,wasting: NA,stunting: Significant,underweight: Normal
GSM4075754	GSE137338	Orang Asli (indigenous) study village resident_Before treatment	subject id: 15104,subject group: Orang Asli (indigenous) study village resident,gender: F,time point (before or after anthelmintic treatment): Before,age: 24,trichuris egg count: 0,ascaris egg count: 0,hookworm infection (yes/no): 0,treatment responder or not: NA (not paired),tissue: blood,kilocalories: 989.835,protein: 45.157,carbohydrate: 148.53,fat_total: 28.101,cholesterol: 40.177,saturated_fat: 3.167,monosaturated_fat: 2.535,polysaturated_fat: 4.136,mfa_oleic: 0,pfa_linoleic: 0,pfa_linolenic: 0,pfa_epa: 0,pfa_dha: 0,dietary_fiber: 1.382,sugar_total: 11.722,tryptophan: 0,threonine: 0,isoleucine: 0,leucine: 0,lysine: 0,methionine: 0,cystine: 0,phenylalanine: 0,tyrosine: 0,valine: 0,histidine: 0,vitamine_a: 549.033,beta_carotene: 1269.985,vitamin_c: 69.314,vitamin_d: 0,vitamin_e: 2.121,alpha_tocopherol: 0,thiamin: 0.294,riboflavin: 0.328,niacin: 7.196,pyridoxine: 0.157,folate: 21.012,cobalamin: 0.214,biotin: 0,pantothenic: 0,vitamin_k: 0,sodium2: 1025.798,potassium2: 788.172,calsium2: 301.185,iron: 11.452,phosphorus2: 410.846,magnesium: 49.962,zinc: 1.385,copper: 0.279,manganese: 0,selenium: 0,chromium: 0,molybdenum: 0,bread_starch: 7,fat: 2,fruit: 0,meat_high_fat: 0,meat_lean: 0.5,meat_medium_fat: 0.5,meat_very_lean: 0,milk_whole: 0,milk_low_fat: 0,other_carbohydrate: 0.5,vegetable: 1,bmi_cat: Overweight,bmi_subcat: Pre-obese,wasting: NA,stunting: NA,underweight: NA
GSM4075755	GSE137338	Orang Asli (indigenous) study village resident_After treatment	subject id: 1758AF,subject group: Orang Asli (indigenous) study village resident,gender: M,time point (before or after anthelmintic treatment): After,age: 12,trichuris egg count: 110,ascaris egg count: 0,hookworm infection (yes/no): 0,treatment responder or not: NA (not paired),tissue: blood
GSM4075844	GSE137344	Control_Ileum	gender: Male,age at diagnosis: NA,ancestry: African American,diagnosis: Control,tissue: Ileum
GSM4075845	GSE137344	Ulcerative Colitis_Ileum	gender: Male,age at diagnosis: 13,ancestry: African American,diagnosis: Ulcerative Colitis,tissue: Ileum
GSM4075846	GSE137344	Ulcerative Colitis_Ileum	gender: Female,age at diagnosis: 13,ancestry: African American,diagnosis: Ulcerative Colitis,tissue: Ileum
GSM4075847	GSE137344	Control_Ileum	gender: Female,age at diagnosis: NA,ancestry: Hispanic,diagnosis: Control,tissue: Ileum
GSM4075848	GSE137344	Crohn's Disease_Ileum	gender: Male,age at diagnosis: 12,ancestry: African American,diagnosis: Crohn's Disease,tissue: Ileum
GSM4075849	GSE137344	Crohn's Disease_Ileum	gender: Female,age at diagnosis: NA,ancestry: African American,diagnosis: Crohn's Disease,tissue: Ileum
GSM4075850	GSE137344	Control_Ileum	gender: Female,age at diagnosis: NA,ancestry: White,diagnosis: Control,tissue: Ileum
GSM4075851	GSE137344	Crohn's Disease_Ileum	gender: Male,age at diagnosis: 10,ancestry: African American,diagnosis: Crohn's Disease,tissue: Ileum
GSM4075852	GSE137344	Ulcerative Colitis_Ileum	gender: Female,age at diagnosis: 8,ancestry: White,diagnosis: Ulcerative Colitis,tissue: Ileum
GSM4075853	GSE137344	Unclassified IBD_Ileum	gender: Male,age at diagnosis: 13,ancestry: White,diagnosis: Unclassified IBD,tissue: Ileum
GSM4075854	GSE137344	Crohn's Disease_Ileum	gender: Female,age at diagnosis: 13,ancestry: African American,diagnosis: Crohn's Disease,tissue: Ileum
GSM4075855	GSE137344	Crohn's Disease_Ileum	gender: Male,age at diagnosis: 12,ancestry: White,diagnosis: Crohn's Disease,tissue: Ileum
GSM4075856	GSE137344	Crohn's Disease_Ileum	gender: Male,age at diagnosis: 5,ancestry: African American,diagnosis: Crohn's Disease,tissue: Ileum
GSM4075857	GSE137344	Crohn's Disease_Ileum	gender: Male,age at diagnosis: 17,ancestry: African American,diagnosis: Crohn's Disease,tissue: Ileum
GSM4075858	GSE137344	Crohn's Disease_Ileum	gender: Female,age at diagnosis: NA,ancestry: African American,diagnosis: Crohn's Disease,tissue: Ileum
GSM4075859	GSE137344	Ulcerative Colitis_Ileum	gender: Male,age at diagnosis: NA,ancestry: African American,diagnosis: Ulcerative Colitis,tissue: Ileum
GSM4075860	GSE137344	Ulcerative Colitis_Ileum	gender: Male,age at diagnosis: NA,ancestry: African American,diagnosis: Ulcerative Colitis,tissue: Ileum
GSM4075861	GSE137344	Crohn's Disease_Ileum	gender: Male,age at diagnosis: NA,ancestry: African American,diagnosis: Crohn's Disease,tissue: Ileum
GSM4075862	GSE137344	Control_Ileum	gender: Female,age at diagnosis: NA,ancestry: Hispanic,diagnosis: Control,tissue: Ileum
GSM4075863	GSE137344	Crohn's Disease_Ileum	gender: Female,age at diagnosis: 18,ancestry: White,diagnosis: Crohn's Disease,tissue: Ileum
GSM4075864	GSE137344	Crohn's Disease_Ileum	gender: Female,age at diagnosis: 17,ancestry: White,diagnosis: Crohn's Disease,tissue: Ileum
GSM4075865	GSE137344	Ulcerative Colitis_Ileum	gender: Female,age at diagnosis: 13,ancestry: White,diagnosis: Ulcerative Colitis,tissue: Ileum
GSM4075866	GSE137344	Crohn's Disease_Ileum	gender: Male,age at diagnosis: 10,ancestry: White,diagnosis: Crohn's Disease,tissue: Ileum
GSM4075867	GSE137344	Crohn's Disease_Ileum	gender: Female,age at diagnosis: 9,ancestry: White,diagnosis: Crohn's Disease,tissue: Ileum
GSM4075868	GSE137344	Ulcerative Colitis_Ileum	gender: Male,age at diagnosis: 18,ancestry: African American,diagnosis: Ulcerative Colitis,tissue: Ileum
GSM4075869	GSE137344	Crohn's Disease_Ileum	gender: Female,age at diagnosis: 13,ancestry: White,diagnosis: Crohn's Disease,tissue: Ileum
GSM4075870	GSE137344	Control_Ileum	gender: Female,age at diagnosis: NA,ancestry: White,diagnosis: Control,tissue: Ileum
GSM4075871	GSE137344	Crohn's Disease_Ileum	gender: Male,age at diagnosis: NA,ancestry: African American,diagnosis: Crohn's Disease,tissue: Ileum
GSM4075872	GSE137344	Control_Ileum	gender: Female,age at diagnosis: NA,ancestry: White,diagnosis: Control,tissue: Ileum
GSM4075873	GSE137344	Crohn's Disease_Ileum	gender: Female,age at diagnosis: 8,ancestry: African American,diagnosis: Crohn's Disease,tissue: Ileum
GSM4075874	GSE137344	Crohn's Disease_Ileum	gender: Female,age at diagnosis: 12,ancestry: White,diagnosis: Crohn's Disease,tissue: Ileum
GSM4075875	GSE137344	IBS_Ileum	gender: Male,age at diagnosis: NA,ancestry: White,diagnosis: IBS,tissue: Ileum
GSM4075876	GSE137344	Crohn's Disease_Ileum	gender: Female,age at diagnosis: 9,ancestry: African American,diagnosis: Crohn's Disease,tissue: Ileum
GSM4075877	GSE137344	Crohn's Disease_Ileum	gender: Female,age at diagnosis: 13,ancestry: African American,diagnosis: Crohn's Disease,tissue: Ileum
GSM4075878	GSE137344	Ulcerative Colitis_Ileum	gender: Female,age at diagnosis: NA,ancestry: African American,diagnosis: Ulcerative Colitis,tissue: Ileum
GSM4075879	GSE137344	Crohn's Disease_Ileum	gender: Female,age at diagnosis: NA,ancestry: African American,diagnosis: Crohn's Disease,tissue: Ileum
GSM4075880	GSE137344	Crohn's Disease_Ileum	gender: Female,age at diagnosis: NA,ancestry: African American,diagnosis: Crohn's Disease,tissue: Ileum
GSM4075881	GSE137344	Control_Ileum	gender: Female,age at diagnosis: NA,ancestry: White,diagnosis: Control,tissue: Ileum
GSM4075882	GSE137344	Crohn's Disease_Ileum	gender: Female,age at diagnosis: NA,ancestry: African American,diagnosis: Crohn's Disease,tissue: Ileum
GSM4075883	GSE137344	Crohn's Disease_Ileum	gender: Male,age at diagnosis: NA,ancestry: White,diagnosis: Crohn's Disease,tissue: Ileum
GSM4075884	GSE137344	Crohn's Disease_Ileum	gender: Female,age at diagnosis: 11,ancestry: African American,diagnosis: Crohn's Disease,tissue: Ileum
GSM4075885	GSE137344	Crohn's Disease_Ileum	gender: Male,age at diagnosis: 13,ancestry: African American,diagnosis: Crohn's Disease,tissue: Ileum
GSM4075886	GSE137344	Control_Ileum	gender: Female,age at diagnosis: NA,ancestry: White,diagnosis: Control,tissue: Ileum
GSM4075887	GSE137344	Crohn's Disease_Ileum	gender: Female,age at diagnosis: 8,ancestry: African American,diagnosis: Crohn's Disease,tissue: Ileum
GSM4075888	GSE137344	Crohn's Disease_Ileum	gender: Male,age at diagnosis: NA,ancestry: African American,diagnosis: Crohn's Disease,tissue: Ileum
GSM4075889	GSE137344	Ulcerative Colitis_Ileum	gender: Female,age at diagnosis: 16,ancestry: MULT,diagnosis: Ulcerative Colitis,tissue: Ileum
GSM4075890	GSE137344	Ulcerative Colitis_Ileum	gender: Male,age at diagnosis: NA,ancestry: African American,diagnosis: Ulcerative Colitis,tissue: Ileum
GSM4075891	GSE137344	Crohn's Disease_Ileum	gender: Male,age at diagnosis: NA,ancestry: White,diagnosis: Crohn's Disease,tissue: Ileum
GSM4075892	GSE137344	Crohn's Disease_Ileum	gender: Male,age at diagnosis: 12,ancestry: White,diagnosis: Crohn's Disease,tissue: Ileum
GSM4075893	GSE137344	Crohn's Disease_Ileum	gender: Male,age at diagnosis: 16,ancestry: African American,diagnosis: Crohn's Disease,tissue: Ileum
GSM4075894	GSE137344	Crohn's Disease_Ileum	gender: Female,age at diagnosis: 12,ancestry: White,diagnosis: Crohn's Disease,tissue: Ileum
GSM4075895	GSE137344	Control_Ileum	gender: Female,age at diagnosis: NA,ancestry: White,diagnosis: Control,tissue: Ileum
GSM4075896	GSE137344	Crohn's Disease_Ileum	gender: Female,age at diagnosis: NA,ancestry: African American,diagnosis: Crohn's Disease,tissue: Ileum
GSM4075897	GSE137344	Crohn's Disease_Ileum	gender: Male,age at diagnosis: 11,ancestry: African American,diagnosis: Crohn's Disease,tissue: Ileum
GSM4075898	GSE137344	Crohn's Disease_Ileum	gender: Female,age at diagnosis: NA,ancestry: African American,diagnosis: Crohn's Disease,tissue: Ileum
GSM4075899	GSE137344	Crohn's Disease_Ileum	gender: Female,age at diagnosis: 16,ancestry: African American,diagnosis: Crohn's Disease,tissue: Ileum
GSM4075900	GSE137344	Crohn's Disease_Ileum	gender: Female,age at diagnosis: 17,ancestry: African American,diagnosis: Crohn's Disease,tissue: Ileum
GSM4075901	GSE137344	Crohn's Disease_Ileum	gender: Female,age at diagnosis: 10,ancestry: White,diagnosis: Crohn's Disease,tissue: Ileum
GSM4075902	GSE137344	Ulcerative Colitis_Ileum	gender: Female,age at diagnosis: 7,ancestry: White,diagnosis: Ulcerative Colitis,tissue: Ileum
GSM4075903	GSE137344	Control_Ileum	gender: Male,age at diagnosis: NA,ancestry: White,diagnosis: Control,tissue: Ileum
GSM4075904	GSE137344	Control_Ileum	gender: Male,age at diagnosis: NA,ancestry: African American,diagnosis: Control,tissue: Ileum
GSM4075905	GSE137344	Crohn's Disease_Ileum	gender: Male,age at diagnosis: 10,ancestry: African American,diagnosis: Crohn's Disease,tissue: Ileum
GSM4075906	GSE137344	Control_Ileum	gender: Female,age at diagnosis: NA,ancestry: White,diagnosis: Control,tissue: Ileum
GSM4075907	GSE137344	Control_Ileum	gender: Male,age at diagnosis: NA,ancestry: African American,diagnosis: Control,tissue: Ileum
GSM4075908	GSE137344	Ulcerative Colitis_Ileum	gender: Female,age at diagnosis: 16,ancestry: White,diagnosis: Ulcerative Colitis,tissue: Ileum
GSM4075909	GSE137344	Control_Ileum	gender: Male,age at diagnosis: NA,ancestry: African American,diagnosis: Control,tissue: Ileum
GSM4075910	GSE137344	Crohn's Disease_Ileum	gender: Female,age at diagnosis: 14,ancestry: White,diagnosis: Crohn's Disease,tissue: Ileum
GSM4075911	GSE137344	Crohn's Disease_Ileum	gender: Female,age at diagnosis: NA,ancestry: African American,diagnosis: Crohn's Disease,tissue: Ileum
GSM4075912	GSE137344	Control_Ileum	gender: Male,age at diagnosis: NA,ancestry: Asian,diagnosis: Control,tissue: Ileum
GSM4075913	GSE137344	Crohn's Disease_Ileum	gender: Female,age at diagnosis: 7,ancestry: White,diagnosis: Crohn's Disease,tissue: Ileum
GSM4075914	GSE137344	Crohn's Disease_Ileum	gender: Male,age at diagnosis: 13,ancestry: African American,diagnosis: Crohn's Disease,tissue: Ileum
GSM4075915	GSE137344	Crohn's Disease_Ileum	gender: Male,age at diagnosis: 14,ancestry: White,diagnosis: Crohn's Disease,tissue: Ileum
GSM4075916	GSE137344	Control_Ileum	gender: Female,age at diagnosis: NA,ancestry: Multiracial,diagnosis: Control,tissue: Ileum
GSM4075917	GSE137344	Ulcerative Colitis_Ileum	gender: Male,age at diagnosis: 16,ancestry: Hispanic,diagnosis: Ulcerative Colitis,tissue: Ileum
GSM4075918	GSE137344	Control_Ileum	gender: Male,age at diagnosis: NA,ancestry: White,diagnosis: Control,tissue: Ileum
GSM4075919	GSE137344	Ulcerative Colitis_Ileum	gender: Female,age at diagnosis: 18,ancestry: White,diagnosis: Ulcerative Colitis,tissue: Ileum
GSM4075920	GSE137344	Crohn's Disease_Ileum	gender: Male,age at diagnosis: 17,ancestry: White,diagnosis: Crohn's Disease,tissue: Ileum
GSM4075921	GSE137344	Control_Ileum	gender: Male,age at diagnosis: NA,ancestry: White,diagnosis: Control,tissue: Ileum
GSM4075922	GSE137344	Ulcerative Colitis_Ileum	gender: Male,age at diagnosis: 14,ancestry: Asian,diagnosis: Ulcerative Colitis,tissue: Ileum
GSM4075923	GSE137344	Crohn's Disease_Ileum	gender: Female,age at diagnosis: NA,ancestry: Hispanic,diagnosis: Crohn's Disease,tissue: Ileum
GSM4075924	GSE137344	Crohn's Disease_Ileum	gender: Male,age at diagnosis: 17,ancestry: Asian,diagnosis: Crohn's Disease,tissue: Ileum
GSM4075925	GSE137344	Crohn's Disease_Ileum	gender: Female,age at diagnosis: 15,ancestry: White,diagnosis: Crohn's Disease,tissue: Ileum
GSM4075926	GSE137344	Control_Ileum	gender: Male,age at diagnosis: NA,ancestry: White,diagnosis: Control,tissue: Ileum
GSM4075927	GSE137344	Ulcerative Colitis_Ileum	gender: Female,age at diagnosis: 4,ancestry: Asian,diagnosis: Ulcerative Colitis,tissue: Ileum
GSM4075928	GSE137344	Control_Ileum	gender: Female,age at diagnosis: NA,ancestry: White,diagnosis: Control,tissue: Ileum
GSM4075929	GSE137344	Control_Ileum	gender: Male,age at diagnosis: NA,ancestry: White,diagnosis: Control,tissue: Ileum
GSM4075930	GSE137344	Control_Ileum	gender: Male,age at diagnosis: NA,ancestry: Asian,diagnosis: Control,tissue: Ileum
GSM4075931	GSE137344	Crohn's Disease_Ileum	gender: Male,age at diagnosis: 17,ancestry: White,diagnosis: Crohn's Disease,tissue: Ileum
GSM4075932	GSE137344	Crohn's Disease_Ileum	gender: Male,age at diagnosis: 12,ancestry: White,diagnosis: Crohn's Disease,tissue: Ileum
GSM4075933	GSE137344	Ulcerative Colitis_Ileum	gender: Male,age at diagnosis: 4,ancestry: White,diagnosis: Ulcerative Colitis,tissue: Ileum
GSM4075934	GSE137344	Ulcerative Colitis_Ileum	gender: Male,age at diagnosis: 9,ancestry: Hispanic,diagnosis: Ulcerative Colitis,tissue: Ileum
GSM4075935	GSE137344	Ulcerative Colitis_Ileum	gender: Female,age at diagnosis: 12,ancestry: White,diagnosis: Ulcerative Colitis,tissue: Ileum
GSM4075936	GSE137344	Ulcerative Colitis_Ileum	gender: Female,age at diagnosis: 5,ancestry: White,diagnosis: Ulcerative Colitis,tissue: Ileum
GSM4075937	GSE137344	Crohn's Disease_Ileum	gender: Male,age at diagnosis: 15,ancestry: White,diagnosis: Crohn's Disease,tissue: Ileum
GSM4075938	GSE137344	Crohn's Disease_Ileum	gender: Female,age at diagnosis: NA,ancestry: African American,diagnosis: Crohn's Disease,tissue: Ileum
GSM4075939	GSE137344	Crohn's Disease_Ileum	gender: Male,age at diagnosis: NA,ancestry: African American,diagnosis: Crohn's Disease,tissue: Ileum
GSM4075940	GSE137344	Ulcerative Colitis_Ileum	gender: Male,age at diagnosis: NA,ancestry: African American,diagnosis: Ulcerative Colitis,tissue: Ileum
GSM4075941	GSE137344	Ulcerative Colitis_Ileum	gender: Male,age at diagnosis: NA,ancestry: African American,diagnosis: Ulcerative Colitis,tissue: Ileum
GSM4075942	GSE137344	Crohn's Disease_Ileum	gender: Female,age at diagnosis: NA,ancestry: African American,diagnosis: Crohn's Disease,tissue: Ileum
GSM4075943	GSE137344	Crohn's Disease_Ileum	gender: Male,age at diagnosis: 12,ancestry: African American,diagnosis: Crohn's Disease,tissue: Ileum
GSM4075944	GSE137344	Crohn's Disease_Ileum	gender: Male,age at diagnosis: 11,ancestry: African American,diagnosis: Crohn's Disease,tissue: Ileum
GSM4075945	GSE137344	Crohn's Disease_Ileum	gender: Male,age at diagnosis: 12,ancestry: African American,diagnosis: Crohn's Disease,tissue: Ileum
GSM4075946	GSE137344	Crohn's Disease_Ileum	gender: Male,age at diagnosis: 14,ancestry: African American,diagnosis: Crohn's Disease,tissue: Ileum
GSM4075947	GSE137344	Crohn's Disease_Ileum	gender: Female,age at diagnosis: 25,ancestry: African American,diagnosis: Crohn's Disease,tissue: Ileum
GSM4075948	GSE137344	Crohn's Disease_Ileum	gender: Female,age at diagnosis: 9,ancestry: African American,diagnosis: Crohn's Disease,tissue: Ileum
GSM4075949	GSE137344	Crohn's Disease_Ileum	gender: Male,age at diagnosis: NA,ancestry: African American,diagnosis: Crohn's Disease,tissue: Ileum
GSM4075950	GSE137344	Crohn's Disease_Ileum	gender: Male,age at diagnosis: NA,ancestry: African American,diagnosis: Crohn's Disease,tissue: Ileum
GSM4075951	GSE137344	Crohn's Disease_Ileum	gender: Female,age at diagnosis: 8,ancestry: African American,diagnosis: Crohn's Disease,tissue: Ileum
GSM4075952	GSE137344	Ulcerative Colitis_Ileum	gender: Male,age at diagnosis: 14,ancestry: African American,diagnosis: Ulcerative Colitis,tissue: Ileum
GSM4075953	GSE137344	Crohn's Disease_Ileum	gender: Male,age at diagnosis: 13,ancestry: African American,diagnosis: Crohn's Disease,tissue: Ileum
GSM4075954	GSE137344	Ulcerative Colitis_Ileum	gender: Female,age at diagnosis: 26,ancestry: African American,diagnosis: Ulcerative Colitis,tissue: Ileum
GSM4075955	GSE137344	Ulcerative Colitis_Ileum	gender: Male,age at diagnosis: 10,ancestry: African American,diagnosis: Ulcerative Colitis,tissue: Ileum
GSM4075956	GSE137344	Control_Ileum	gender: Female,age at diagnosis: NA,ancestry: African American,diagnosis: Control,tissue: Ileum
GSM4075957	GSE137344	Crohn's Disease_Ileum	gender: Female,age at diagnosis: 15,ancestry: African American,diagnosis: Crohn's Disease,tissue: Ileum
GSM4075958	GSE137344	Ulcerative Colitis_Ileum	gender: Female,age at diagnosis: NA,ancestry: African American,diagnosis: Ulcerative Colitis,tissue: Ileum
GSM4075959	GSE137344	Crohn's Disease_Ileum	gender: Female,age at diagnosis: 17,ancestry: African American,diagnosis: Crohn's Disease,tissue: Ileum
GSM4075960	GSE137344	Ulcerative Colitis_Ileum	gender: Male,age at diagnosis: 11,ancestry: African American,diagnosis: Ulcerative Colitis,tissue: Ileum
GSM4075961	GSE137344	Ulcerative Colitis_Ileum	gender: Female,age at diagnosis: 8,ancestry: African American,diagnosis: Ulcerative Colitis,tissue: Ileum
GSM4075962	GSE137344	Crohn's Disease_Ileum	gender: Male,age at diagnosis: 12,ancestry: African American,diagnosis: Crohn's Disease,tissue: Ileum
GSM4075963	GSE137344	Crohn's Disease_Ileum	gender: Male,age at diagnosis: 11,ancestry: African American,diagnosis: Crohn's Disease,tissue: Ileum
GSM4075964	GSE137344	Crohn's Disease_Ileum	gender: Female,age at diagnosis: 10,ancestry: African American,diagnosis: Crohn's Disease,tissue: Ileum
GSM4075965	GSE137344	Control_Ileum	gender: Male,age at diagnosis: NA,ancestry: African American,diagnosis: Control,tissue: Ileum
GSM4075966	GSE137344	Crohn's Disease_Ileum	gender: Female,age at diagnosis: 10,ancestry: African American,diagnosis: Crohn's Disease,tissue: Ileum
GSM4075967	GSE137344	Control_Ileum	gender: Male,age at diagnosis: NA,ancestry: African American,diagnosis: Control,tissue: Ileum
GSM4075968	GSE137344	Control_Ileum	gender: Male,age at diagnosis: NA,ancestry: African American,diagnosis: Control,tissue: Ileum
GSM4075969	GSE137344	Ulcerative Colitis_Ileum	gender: Female,age at diagnosis: 8,ancestry: African American,diagnosis: Ulcerative Colitis,tissue: Ileum
GSM4075970	GSE137344	Crohn's Disease_Ileum	gender: Female,age at diagnosis: 15,ancestry: African American,diagnosis: Crohn's Disease,tissue: Ileum
GSM4075971	GSE137344	Crohn's Disease_Ileum	gender: Female,age at diagnosis: 13,ancestry: African American,diagnosis: Crohn's Disease,tissue: Ileum
GSM4075972	GSE137344	Crohn's Disease_Ileum	gender: Male,age at diagnosis: NA,ancestry: African American,diagnosis: Crohn's Disease,tissue: Ileum
GSM4075973	GSE137344	Ulcerative Colitis_Ileum	gender: Male,age at diagnosis: 38,ancestry: African American,diagnosis: Ulcerative Colitis,tissue: Ileum
GSM4075974	GSE137344	Crohn's Disease_Ileum	gender: Male,age at diagnosis: 23,ancestry: African American,diagnosis: Crohn's Disease,tissue: Ileum
GSM4075975	GSE137344	Crohn's Disease_Ileum	gender: Female,age at diagnosis: NA,ancestry: African American,diagnosis: Crohn's Disease,tissue: Ileum
GSM4075976	GSE137344	Crohn's Disease_Ileum	gender: Male,age at diagnosis: 38,ancestry: African American,diagnosis: Crohn's Disease,tissue: Ileum
GSM4075977	GSE137344	Crohn's Disease_Ileum	gender: Female,age at diagnosis: 15,ancestry: African American,diagnosis: Crohn's Disease,tissue: Ileum
GSM4075978	GSE137344	Crohn's Disease_Ileum	gender: Male,age at diagnosis: 14,ancestry: African American,diagnosis: Crohn's Disease,tissue: Ileum
GSM4075979	GSE137344	Control_Ileum	gender: Female,age at diagnosis: NA,ancestry: African American,diagnosis: Control,tissue: Ileum
GSM4075980	GSE137344	Crohn's Disease_Ileum	gender: Male,age at diagnosis: 19,ancestry: African American,diagnosis: Crohn's Disease,tissue: Ileum
GSM4075981	GSE137344	Crohn's Disease_Ileum	gender: Male,age at diagnosis: NA,ancestry: African American,diagnosis: Crohn's Disease,tissue: Ileum
GSM4075982	GSE137344	Crohn's Disease_Ileum	gender: Male,age at diagnosis: NA,ancestry: African American,diagnosis: Crohn's Disease,tissue: Ileum
GSM4075983	GSE137344	Ulcerative Colitis_Ileum	gender: Female,age at diagnosis: 39,ancestry: African American,diagnosis: Ulcerative Colitis,tissue: Ileum
GSM4075984	GSE137344	Control_Ileum	gender: Male,age at diagnosis: NA,ancestry: African American,diagnosis: Control,tissue: Ileum
GSM4075985	GSE137344	Ulcerative Colitis_Ileum	gender: Female,age at diagnosis: 9,ancestry: African American,diagnosis: Ulcerative Colitis,tissue: Ileum
GSM4075986	GSE137344	Ulcerative Colitis_Ileum	gender: Female,age at diagnosis: NA,ancestry: African American,diagnosis: Ulcerative Colitis,tissue: Ileum
GSM4075987	GSE137344	Crohn's Disease_Ileum	gender: Female,age at diagnosis: NA,ancestry: African American,diagnosis: Crohn's Disease,tissue: Ileum
GSM4075988	GSE137344	Crohn's Disease_Ileum	gender: Female,age at diagnosis: 51,ancestry: African American,diagnosis: Crohn's Disease,tissue: Ileum
GSM4075989	GSE137344	Crohn's Disease_Ileum	gender: Female,age at diagnosis: 18,ancestry: African American,diagnosis: Crohn's Disease,tissue: Ileum
GSM4075990	GSE137344	Crohn's Disease_Ileum	gender: Female,age at diagnosis: 45,ancestry: African American,diagnosis: Crohn's Disease,tissue: Ileum
GSM4075991	GSE137344	Ulcerative Colitis_Ileum	gender: Female,age at diagnosis: NA,ancestry: African American,diagnosis: Ulcerative Colitis,tissue: Ileum
GSM4075992	GSE137344	Crohn's Disease_Ileum	gender: Female,age at diagnosis: NA,ancestry: African American,diagnosis: Crohn's Disease,tissue: Ileum
GSM4075993	GSE137344	Crohn's Disease_Ileum	gender: Female,age at diagnosis: NA,ancestry: African American,diagnosis: Crohn's Disease,tissue: Ileum
GSM4075994	GSE137344	Ulcerative Colitis_Ileum	gender: Male,age at diagnosis: 12,ancestry: African American,diagnosis: Ulcerative Colitis,tissue: Ileum
GSM4075995	GSE137344	Crohn's Disease_Ileum	gender: Male,age at diagnosis: 11,ancestry: African American,diagnosis: Crohn's Disease,tissue: Ileum
GSM4075996	GSE137344	Ulcerative Colitis_Ileum	gender: Female,age at diagnosis: NA,ancestry: African American,diagnosis: Ulcerative Colitis,tissue: Ileum
GSM4075997	GSE137344	Crohn's Disease_Ileum	gender: Male,age at diagnosis: NA,ancestry: African American,diagnosis: Crohn's Disease,tissue: Ileum
GSM4075998	GSE137344	Crohn's Disease_Ileum	gender: Female,age at diagnosis: 39,ancestry: African American,diagnosis: Crohn's Disease,tissue: Ileum
GSM4075999	GSE137344	Crohn's Disease_Ileum	gender: Male,age at diagnosis: 17,ancestry: African American,diagnosis: Crohn's Disease,tissue: Ileum
GSM4076000	GSE137344	Ulcerative Colitis_Ileum	gender: Female,age at diagnosis: 17,ancestry: African American,diagnosis: Ulcerative Colitis,tissue: Ileum
GSM4076001	GSE137344	Ulcerative Colitis_Ileum	gender: Female,age at diagnosis: 16,ancestry: African American,diagnosis: Ulcerative Colitis,tissue: Ileum
GSM4076002	GSE137344	Control_Ileum	gender: Female,age at diagnosis: NA,ancestry: African American,diagnosis: Control,tissue: Ileum
GSM4076003	GSE137344	Crohn's Disease_Ileum	gender: Female,age at diagnosis: NA,ancestry: African American,diagnosis: Crohn's Disease,tissue: Ileum
GSM4076004	GSE137344	Ulcerative Colitis_Ileum	gender: Female,age at diagnosis: 16,ancestry: African American,diagnosis: Ulcerative Colitis,tissue: Ileum
GSM4076005	GSE137344	Ulcerative Colitis_Ileum	gender: Male,age at diagnosis: 14,ancestry: African American,diagnosis: Ulcerative Colitis,tissue: Ileum
GSM4076006	GSE137344	Crohn's Disease_Ileum	gender: Female,age at diagnosis: 11,ancestry: African American,diagnosis: Crohn's Disease,tissue: Ileum
GSM4076007	GSE137344	Crohn's Disease_Ileum	gender: Female,age at diagnosis: 12,ancestry: African American,diagnosis: Crohn's Disease,tissue: Ileum
GSM4076008	GSE137344	Crohn's Disease_Ileum	gender: Female,age at diagnosis: 10,ancestry: African American,diagnosis: Crohn's Disease,tissue: Ileum
GSM4076009	GSE137344	Control_Ileum	gender: Male,age at diagnosis: NA,ancestry: African American,diagnosis: Control,tissue: Ileum
GSM4076010	GSE137344	Crohn's Disease_Ileum	gender: Male,age at diagnosis: 16,ancestry: African American,diagnosis: Crohn's Disease,tissue: Ileum
GSM4076011	GSE137344	Ulcerative Colitis_Ileum	gender: Male,age at diagnosis: NA,ancestry: African American,diagnosis: Ulcerative Colitis,tissue: Ileum
GSM4076012	GSE137344	Ulcerative Colitis_Ileum	gender: Male,age at diagnosis: NA,ancestry: African American,diagnosis: Ulcerative Colitis,tissue: Ileum
GSM4076013	GSE137344	Crohn's Disease_Ileum	gender: Female,age at diagnosis: NA,ancestry: African American,diagnosis: Crohn's Disease,tissue: Ileum
GSM4076014	GSE137344	Ulcerative Colitis_Ileum	gender: Male,age at diagnosis: NA,ancestry: African American,diagnosis: Ulcerative Colitis,tissue: Ileum
GSM4076015	GSE137344	Crohn's Disease_Ileum	gender: Male,age at diagnosis: 15,ancestry: African American,diagnosis: Crohn's Disease,tissue: Ileum
GSM4076016	GSE137344	Crohn's Disease_Ileum	gender: Male,age at diagnosis: 27,ancestry: African American,diagnosis: Crohn's Disease,tissue: Ileum
GSM4076017	GSE137344	Control_Ileum	gender: Male,age at diagnosis: NA,ancestry: African American,diagnosis: Control,tissue: Ileum
GSM4076018	GSE137344	Control_Ileum	gender: Male,age at diagnosis: NA,ancestry: African American,diagnosis: Control,tissue: Ileum
GSM4076019	GSE137344	Control_Ileum	gender: Female,age at diagnosis: NA,ancestry: African American,diagnosis: Control,tissue: Ileum
GSM4076020	GSE137344	Crohn's Disease_Ileum	gender: Male,age at diagnosis: 10,ancestry: African American,diagnosis: Crohn's Disease,tissue: Ileum
GSM4076021	GSE137344	Control_Ileum	gender: Female,age at diagnosis: NA,ancestry: African American,diagnosis: Control,tissue: Ileum
GSM4076022	GSE137344	Crohn's Disease_Ileum	gender: Male,age at diagnosis: 13,ancestry: African American,diagnosis: Crohn's Disease,tissue: Ileum
GSM4076023	GSE137344	Crohn's Disease_Ileum	gender: Female,age at diagnosis: 17,ancestry: African American,diagnosis: Crohn's Disease,tissue: Ileum
GSM4076024	GSE137344	Control_Ileum	gender: Female,age at diagnosis: NA,ancestry: African American,diagnosis: Control,tissue: Ileum
GSM4076025	GSE137344	Control_Ileum	gender: Female,age at diagnosis: NA,ancestry: African American,diagnosis: Control,tissue: Ileum
GSM4076026	GSE137344	Crohn's Disease_Ileum	gender: Male,age at diagnosis: 9,ancestry: African American,diagnosis: Crohn's Disease,tissue: Ileum
GSM4076027	GSE137344	Crohn's Disease_Ileum	gender: Female,age at diagnosis: NA,ancestry: African American,diagnosis: Crohn's Disease,tissue: Ileum
GSM4076028	GSE137344	Control_Ileum	gender: Male,age at diagnosis: NA,ancestry: African American,diagnosis: Control,tissue: Ileum
GSM4076029	GSE137344	Ulcerative Colitis_Ileum	gender: Male,age at diagnosis: NA,ancestry: African American,diagnosis: Ulcerative Colitis,tissue: Ileum
GSM4076030	GSE137344	Crohn's Disease_Ileum	gender: Female,age at diagnosis: NA,ancestry: African American,diagnosis: Crohn's Disease,tissue: Ileum
GSM4076031	GSE137344	Crohn's Disease_Ileum	gender: Male,age at diagnosis: NA,ancestry: African American,diagnosis: Crohn's Disease,tissue: Ileum
GSM4076032	GSE137344	Crohn's Disease_Ileum	gender: Male,age at diagnosis: NA,ancestry: African American,diagnosis: Crohn's Disease,tissue: Ileum
GSM4076033	GSE137344	Crohn's Disease_Ileum	gender: Female,age at diagnosis: NA,ancestry: African American,diagnosis: Crohn's Disease,tissue: Ileum
GSM4076034	GSE137344	Crohn's Disease_Ileum	gender: Male,age at diagnosis: 10,ancestry: White,diagnosis: Crohn's Disease,tissue: Ileum
GSM4076035	GSE137344	Crohn's Disease_Ileum	gender: Male,age at diagnosis: 7,ancestry: White,diagnosis: Crohn's Disease,tissue: Ileum
GSM4076036	GSE137344	Crohn's Disease_Ileum	gender: Female,age at diagnosis: 3,ancestry: White,diagnosis: Crohn's Disease,tissue: Ileum
GSM4076037	GSE137344	Crohn's Disease_Ileum	gender: Female,age at diagnosis: 8,ancestry: White,diagnosis: Crohn's Disease,tissue: Ileum
GSM4076038	GSE137344	Crohn's Disease_Ileum	gender: Male,age at diagnosis: 8,ancestry: White,diagnosis: Crohn's Disease,tissue: Ileum
GSM4076091	GSE137347_GSE137350	thymus	sample index: AGCTTGCA,donor_id: 84,strain: n/a,cell type: Human thymus stage 1 MAIT cells,umi position: 1 to 6 in R1,index position: 7 to 14 in R1
GSM4076092	GSE137347_GSE137350	thymus	sample index: GAATCGTC,donor_id: 85,strain: n/a,cell type: Human thymus stage 1 MAIT cells,umi position: 1 to 6 in R1,index position: 7 to 14 in R1
GSM4076093	GSE137347_GSE137350	thymus	sample index: ACAGCACT,donor_id: 87,strain: n/a,cell type: Human thymus stage 1 MAIT cells,umi position: 1 to 6 in R1,index position: 7 to 14 in R1
GSM4076094	GSE137347_GSE137350	thymus	sample index: GTACTTGG,donor_id: 84,strain: n/a,cell type: Human thymus stage 2 MAIT cells,umi position: 1 to 6 in R1,index position: 7 to 14 in R1
GSM4076095	GSE137347_GSE137350	thymus	sample index: GATTCGCA,donor_id: 85,strain: n/a,cell type: Human thymus stage 2 MAIT cells,umi position: 1 to 6 in R1,index position: 7 to 14 in R1
GSM4076096	GSE137347_GSE137350	thymus	sample index: TACGGATC,donor_id: 87,strain: n/a,cell type: Human thymus stage 2 MAIT cells,umi position: 1 to 6 in R1,index position: 7 to 14 in R1
GSM4076097	GSE137347_GSE137350	thymus	sample index: TGCGACTA,donor_id: 84,strain: n/a,cell type: Human thymus stage 3 MAIT cells,umi position: 1 to 6 in R1,index position: 7 to 14 in R1
GSM4076098	GSE137347_GSE137350	thymus	sample index: GGCTAATC,donor_id: 85,strain: n/a,cell type: Human thymus stage 3 MAIT cells,umi position: 1 to 6 in R1,index position: 7 to 14 in R1
GSM4076099	GSE137347_GSE137350	thymus	sample index: ATTGGCGT,donor_id: 87,strain: n/a,cell type: Human thymus stage 3 MAIT cells,umi position: 1 to 6 in R1,index position: 7 to 14 in R1
GSM4076100	GSE137347_GSE137350	young blood	sample index: TGTCGATG,donor_id: 85,strain: n/a,cell type: Thymus donor blood CD161+ MAIT cells,umi position: 1 to 6 in R1,index position: 7 to 14 in R1
GSM4076101	GSE137347_GSE137350	young blood	sample index: CTCTCTCT,donor_id: 87,strain: n/a,cell type: Thymus donor blood CD161+ MAIT cells,umi position: 1 to 6 in R1,index position: 7 to 14 in R1
GSM4076102	GSE137347_GSE137350	young blood	sample index: GTGTAGCT,donor_id: 85,strain: n/a,cell type: Thymus donor blood CD161+ MAIT cells,umi position: 1 to 6 in R1,index position: 7 to 14 in R1
GSM4076941	GSE137349_GSE137350	young blood	sample index: AGTCTTGG,plate number: P130,well position: B2,donor id: 136,cell type: Thymus donor blood CD161+ MAIT cells,cell number: 100
GSM4076942	GSE137349_GSE137350	young blood	sample index: TCACAGAC,plate number: P130,well position: B4,donor id: 135,cell type: Thymus donor blood CD161+ MAIT cells,cell number: 100
GSM4076943	GSE137349_GSE137350	thymus	sample index: CCATCAAG,plate number: P130,well position: D2,donor id: 136,cell type: Human thymus stage 3 MAIT cells,cell number: 100
GSM4076944	GSE137349_GSE137350	thymus	sample index: ATTCGCAG,plate number: P202,well position: F1,donor id: 143,cell type: Human thymus stage 1 MAIT cells,cell number: 100
GSM4076945	GSE137349_GSE137350	young blood	sample index: GTTCCAAG,plate number: P202,well position: F10,donor id: 143,cell type: Thymus donor blood CD161+ MAIT cells,cell number: 100
GSM4076946	GSE137349_GSE137350	thymus	sample index: GTCGCTAA,plate number: P202,well position: F4,donor id: 143,cell type: Human thymus stage 2 MAIT cells,cell number: 100
GSM4076947	GSE137349_GSE137350	thymus	sample index: ACACAGCT,plate number: P202,well position: F7,donor id: 143,cell type: Human thymus stage 3 MAIT cells,cell number: 100
GSM4076948	GSE137349_GSE137350	thymus	sample index: GATTGGTC,plate number: P203,well position: M10,donor id: 151,cell type: Human thymus stage 2 MAIT cells,cell number: 100
GSM4076949	GSE137349_GSE137350	thymus	sample index: TGCGGTTA,plate number: P203,well position: M12,donor id: 152,cell type: Human thymus stage 3 MAIT cells,cell number: 100
GSM4076950	GSE137349_GSE137350	thymus	sample index: TAAGCTGC,plate number: P203,well position: M14,donor id: 152,cell type: Human thymus stage 1 MAIT cells,cell number: 100
GSM4076951	GSE137349_GSE137350	thymus	sample index: ATTGCCGA,plate number: P203,well position: M16,donor id: 152,cell type: Human thymus stage 2 MAIT cells,cell number: 100
GSM4076952	GSE137349_GSE137350	young blood	sample index: TCAAGCAC,plate number: P203,well position: M3,donor id: 152,cell type: Thymus donor blood CD161+ MAIT cells,cell number: 100
GSM4076953	GSE137349_GSE137350	thymus	sample index: ATGTCCAG,plate number: P203,well position: M6,donor id: 151,cell type: Human thymus stage 3 MAIT cells,cell number: 100
GSM4076954	GSE137349_GSE137350	thymus	sample index: GGCCAATT,plate number: P203,well position: M8,donor id: 151,cell type: Human thymus stage 1 MAIT cells,cell number: 100
GSM4076955	GSE137349_GSE137350	thymus	sample index: GCGCTTAA,plate number: P204,well position: N1,donor id: 154,cell type: Human thymus stage 3 MAIT cells,cell number: 100
GSM4076956	GSE137349_GSE137350	thymus	sample index: CAGTACCA,plate number: P204,well position: N11,donor id: 153,cell type: Human thymus stage 3 MAIT cells,cell number: 100
GSM4076957	GSE137349_GSE137350	thymus	sample index: AACGTCAC,plate number: P204,well position: N14,donor id: 153,cell type: Human thymus stage 2 MAIT cells,cell number: 100
GSM4076958	GSE137349_GSE137350	thymus	sample index: GTCAGTAC,plate number: P204,well position: N17,donor id: 153,cell type: Human thymus stage 1 MAIT cells,cell number: 100
GSM4076959	GSE137349_GSE137350	thymus	sample index: TGACCATG,plate number: P204,well position: N4,donor id: 154,cell type: Human thymus stage 2 MAIT cells,cell number: 100
GSM4076960	GSE137349_GSE137350	thymus	sample index: CGTAGTGT,plate number: P204,well position: N7,donor id: 154,cell type: Human thymus stage 1 MAIT cells,cell number: 100
GSM4076961	GSE137349_GSE137350	young blood	sample index: CTCAAGAC,plate number: P204,well position: O1,donor id: 154,cell type: Thymus donor blood CD161+ MAIT cells,cell number: 100
GSM4076962	GSE137349_GSE137350	young blood	sample index: TCACACGA,plate number: P204,well position: O5,donor id: 153,cell type: Thymus donor blood CD161+ MAIT cells,cell number: 100
GSM4076963	GSE137351	blood	cell type: neutrophil,treatment: none,time: 0h
GSM4076964	GSE137351	blood	cell type: neutrophil,treatment: F. alocis,time: 1h
GSM4076965	GSE137351	blood	cell type: neutrophil,treatment: F. alocis,time: 3h
GSM4076966	GSE137351	blood	cell type: neutrophil,treatment: F. alocis,time: 6h
GSM4076967	GSE137351	blood	cell type: neutrophil,treatment: none,time: 0h
GSM4076968	GSE137351	blood	cell type: neutrophil,treatment: F. alocis,time: 1h
GSM4076969	GSE137351	blood	cell type: neutrophil,treatment: F. alocis,time: 3h
GSM4076970	GSE137351	blood	cell type: neutrophil,treatment: F. alocis,time: 6h
GSM4076971	GSE137351	blood	cell type: neutrophil,treatment: none,time: 0h
GSM4076972	GSE137351	blood	cell type: neutrophil,treatment: F. alocis,time: 1h
GSM4076973	GSE137351	blood	cell type: neutrophil,treatment: F. alocis,time: 3h
GSM4076974	GSE137351	blood	cell type: neutrophil,treatment: F. alocis,time: 6h
GSM4076975	GSE137351	blood	cell type: neutrophil,treatment: none,time: 0h
GSM4076976	GSE137351	blood	cell type: neutrophil,treatment: F. alocis,time: 1h
GSM4076977	GSE137351	blood	cell type: neutrophil,treatment: F. alocis,time: 3h
GSM4076978	GSE137351	blood	cell type: neutrophil,treatment: F. alocis,time: 6h
GSM4076983	GSE137353	airway basal stem cells	cell type: neonatal tracheal aspirate derived epithelial basal cell line,developmental stage: term infant,agent: -
GSM4076984	GSE137353	airway basal stem cells	cell type: neonatal tracheal aspirate derived epithelial basal cell line,developmental stage: term infant,agent: -
GSM4076985	GSE137353	airway basal stem cells	cell type: neonatal tracheal aspirate derived epithelial basal cell line,developmental stage: term infant,agent: rapamycin
GSM4076986	GSE137353	airway basal stem cells	cell type: neonatal tracheal aspirate derived epithelial basal cell line,developmental stage: term infant,agent: rapamycin
GSM4076987	GSE137353	airway basal stem cells	cell type: neonatal tracheal aspirate derived epithelial basal cell line,developmental stage: term infant,agent: -
GSM4076988	GSE137353	airway basal stem cells	cell type: neonatal tracheal aspirate derived epithelial basal cell line,developmental stage: term infant,agent: -
GSM4076989	GSE137353	airway basal stem cells	cell type: neonatal tracheal aspirate derived epithelial basal cell line,developmental stage: term infant,agent: rapamycin
GSM4076990	GSE137353	airway basal stem cells	cell type: neonatal tracheal aspirate derived epithelial basal cell line,developmental stage: term infant,agent: rapamycin
GSM4077433	GSE137359	lymphoma cell	cell line: Raji,cell type: Rituximab sensitive Burkitt's lymphoma cell line,passages: 2-3 passages,treatment: DMSO
GSM4077434	GSE137359	lymphoma cell	cell line: Raji,cell type: Rituximab sensitive Burkitt's lymphoma cell line,passages: 2-3 passages,treatment: DMSO
GSM4077435	GSE137359	lymphoma cell	cell line: Raji,cell type: Rituximab sensitive Burkitt's lymphoma cell line,passages: 2-3 passages,treatment: Chidamide
GSM4077436	GSE137359	lymphoma cell	cell line: Raji,cell type: Rituximab sensitive Burkitt's lymphoma cell line,passages: 2-3 passages,treatment: Chidamide
GSM4077437	GSE137359	lymphoma cell	cell line: Raji-4RH,cell type: Rituximab resistant Burkitt's lymphoma cell line,passages: 2-3 passages,treatment: DMSO
GSM4077438	GSE137359	lymphoma cell	cell line: Raji-4RH,cell type: Rituximab resistant Burkitt's lymphoma cell line,passages: 2-3 passages,treatment: DMSO
GSM4077439	GSE137359	lymphoma cell	cell line: Raji-4RH,cell type: Rituximab resistant Burkitt's lymphoma cell line,passages: 2-3 passages,treatment: Chidamide
GSM4077440	GSE137359	lymphoma cell	cell line: Raji-4RH,cell type: Rituximab resistant Burkitt's lymphoma cell line,passages: 2-3 passages,treatment: Chidamide
GSM4077447	GSE137361_GSE137965	CTRL Y-	tissue source: foreskin,cell type: primary keratinocytes,infection: ECM only
GSM4077448	GSE137361_GSE137965	CTRL Y-	tissue source: foreskin,cell type: primary keratinocytes,infection: ECM only
GSM4077449	GSE137361_GSE137965	CTRL Y-	tissue source: foreskin,cell type: primary keratinocytes,infection: ECM only
GSM4077450	GSE137361_GSE137965	CTRL Y+	tissue source: foreskin,cell type: primary keratinocytes,infection: 7d ECM only,culture condition: with ROCK inhibitor (Y-27632),culture condition: mouse EGF
GSM4077451	GSE137361_GSE137965	CTRL Y+	tissue source: foreskin,cell type: primary keratinocytes,infection: 7d ECM only,culture condition: with ROCK inhibitor (Y-27632),culture condition: mouse EGF
GSM4077452	GSE137361_GSE137965	CTRL Y+	tissue source: foreskin,cell type: primary keratinocytes,infection: 7d ECM only,culture condition: with ROCK inhibitor (Y-27632),culture condition: mouse EGF
GSM4077453	GSE137361_GSE137965	HPV16 WT 7dpi Y+	tissue source: foreskin,cell type: primary keratinocytes,infection: 7dpi with HPV16,culture condition: with ROCK inhibitor (Y-27632),culture condition: mouse EGF
GSM4077454	GSE137361_GSE137965	HPV16 WT 7dpi Y+	tissue source: foreskin,cell type: primary keratinocytes,infection: 7dpi with HPV16,culture condition: with ROCK inhibitor (Y-27632),culture condition: mouse EGF
GSM4077455	GSE137361_GSE137965	HPV16 WT 7dpi Y+	tissue source: foreskin,cell type: primary keratinocytes,infection: 7dpi with HPV16,culture condition: with ROCK inhibitor (Y-27632),culture condition: mouse EGF
GSM4077456	GSE137361_GSE137965	HPV16 IMMORT Y-	tissue source: foreskin,cell type: primary keratinocytes,infection: transfected/immortalized with HPV16 genome
GSM4077457	GSE137361_GSE137965	HPV16 IMMORT Y-	tissue source: foreskin,cell type: primary keratinocytes,infection: transfected/immortalized with HPV16 genome
GSM4077458	GSE137361_GSE137965	HPV16 IMMORT Y-	tissue source: foreskin,cell type: primary keratinocytes,infection: transfected/immortalized with HPV16 genome
GSM4077459	GSE137361_GSE137965	HPV16 IMMORT Y+	tissue source: foreskin,cell type: primary keratinocytes,infection: transfected/immortalized with HPV16 genome,culture condition: with ROCK inhibitor (Y-27632),culture condition: mouse EGF
GSM4077460	GSE137361_GSE137965	HPV16 IMMORT Y+	tissue source: foreskin,cell type: primary keratinocytes,infection: transfected/immortalized with HPV16 genome,culture condition: with ROCK inhibitor (Y-27632),culture condition: mouse EGF
GSM4077461	GSE137361_GSE137965	HPV16 IMMORT Y+	tissue source: foreskin,cell type: primary keratinocytes,infection: transfected/immortalized with HPV16 genome,culture condition: with ROCK inhibitor (Y-27632),culture condition: mouse EGF
GSM4077462	GSE137361_GSE137965	CTRL 27-33dpi Y-	tissue source: foreskin,cell type: primary keratinocytes,infection: 27-33 d ECM only,culture condition: mouse EGF
GSM4077463	GSE137361_GSE137965	CTRL 27-33dpi Y-	tissue source: foreskin,cell type: primary keratinocytes,infection: 27-33 d ECM only,culture condition: mouse EGF
GSM4077464	GSE137361_GSE137965	CTRL 27-33dpi Y-	tissue source: foreskin,cell type: primary keratinocytes,infection: 27-33 d ECM only,culture condition: mouse EGF
GSM4077465	GSE137361_GSE137965	HPV16 wt 27-33dpi Y-	tissue source: foreskin,cell type: primary keratinocytes,infection: 27-33 dpi with HPV16 WT,culture condition: mouse EGF
GSM4077466	GSE137361_GSE137965	HPV16 wt 27-33dpi Y-	tissue source: foreskin,cell type: primary keratinocytes,infection: 27-33 dpi with HPV16 WT,culture condition: mouse EGF
GSM4077467	GSE137361_GSE137965	HPV16 wt 27-33dpi Y-	tissue source: foreskin,cell type: primary keratinocytes,infection: 27-33 dpi with HPV16 WT,culture condition: mouse EGF
GSM4077468	GSE137361_GSE137965	HPV16 E7TTL 27-33dpi Y-	tissue source: foreskin,cell type: primary keratinocytes,infection: 27-33 dpi with HPV16 E7-TTL,culture condition: mouse EGF
GSM4077469	GSE137361_GSE137965	HPV16 E7TTL 27-33dpi Y-	tissue source: foreskin,cell type: primary keratinocytes,infection: 27-33 dpi with HPV16 E7-TTL,culture condition: mouse EGF
GSM4077470	GSE137361_GSE137965	HPV16 E7TTL 27-33dpi Y-	tissue source: foreskin,cell type: primary keratinocytes,infection: 27-33 dpi with HPV16 E7-TTL,culture condition: mouse EGF
GSM4077471	GSE137361_GSE137965	HPV16 wt 36-55dpi Y-	tissue source: foreskin,cell type: primary keratinocytes,infection: 36-55 dpi with HPV16 WT,culture condition: mouse EGF
GSM4077472	GSE137361_GSE137965	HPV16 wt 36-55dpi Y-	tissue source: foreskin,cell type: primary keratinocytes,infection: 36-55 dpi with HPV16 WT,culture condition: mouse EGF
GSM4077473	GSE137361_GSE137965	HPV16 wt 36-55dpi Y-	tissue source: foreskin,cell type: primary keratinocytes,infection: 36-55 dpi with HPV16 WT,culture condition: mouse EGF
GSM4077474	GSE137361_GSE137965	HPV16 WT 43-63dpi Y-	tissue source: foreskin,cell type: primary keratinocytes,infection: 43-63 dpi with HPV16 WT,culture condition: mouse EGF
GSM4077475	GSE137361_GSE137965	HPV16 WT 43-63dpi Y-	tissue source: foreskin,cell type: primary keratinocytes,infection: 43-63 dpi with HPV16 WT,culture condition: mouse EGF
GSM4077476	GSE137361_GSE137965	HPV16 WT 43-63dpi Y-	tissue source: foreskin,cell type: primary keratinocytes,infection: 43-63 dpi with HPV16 WT,culture condition: mouse EGF
GSM4077647	GSE137366	SH-SY5Y	genotype/variation: control,treatment: nutlin
GSM4077648	GSE137366	SH-SY5Y	genotype/variation: control,treatment: nutlin
GSM4077649	GSE137366	SH-SY5Y	genotype/variation: knock down of lncRNA NBAT1 in SHSY-5Y cells,treatment: nutlin
GSM4077650	GSE137366	SH-SY5Y	genotype/variation: knock down of lncRNA NBAT1 in SHSY-5Y cells,treatment: nutlin
GSM4077769	GSE137374_GSE137376	HAP1	cell type: KBM7-derived near haploid cells
GSM4077770	GSE137374_GSE137376	HAP1	cell type: KBM7-derived near haploid cells
GSM4077771	GSE137374_GSE137376	HAP1	cell type: KBM7-derived near haploid cells
GSM4077772	GSE137374_GSE137376	HAP1	cell type: KBM7-derived near haploid cells
GSM4077773	GSE137374_GSE137376	HAP1	cell type: KBM7-derived near haploid cells
GSM4077774	GSE137374_GSE137376	HAP1	cell type: KBM7-derived near haploid cells
GSM4077821	GSE127223	human keratinoctyes	cell type: primary human neonatal keratinocytes,strain: 3'READS+ in undifferentiated keratinocytes
GSM4077822	GSE127223	human keratinoctyes	cell type: primary human neonatal keratinocytes,strain: 3'READS+ in undifferentiated keratinocytes
GSM4077823	GSE127223	human keratinoctyes	cell type: primary human neonatal keratinocytes,strain: 3'READS+ in differentiated keratinocytes
GSM4077824	GSE127223	human keratinoctyes	cell type: primary human neonatal keratinocytes,strain: 3'READS+ in differentiated keratinocytes
GSM4077825	GSE127223	human keratinoctyes	cell type: primary human neonatal keratinocytes,strain: RNAseq in undifferentiated keratinocytes
GSM4077826	GSE127223	human keratinoctyes	cell type: primary human neonatal keratinocytes,strain: RNAseq in undifferentiated keratinocytes
GSM4077827	GSE127223	human keratinoctyes	cell type: primary human neonatal keratinocytes,strain: RNAseq in undifferentiated keratinocytes
GSM4077828	GSE127223	human keratinoctyes	cell type: primary human neonatal keratinocytes,strain: RNAseq in differentiated keratinocytes
GSM4077829	GSE127223	human keratinoctyes	cell type: primary human neonatal keratinocytes,strain: RNAseq in differentiated keratinocytes
GSM4077830	GSE127223	human keratinoctyes	cell type: primary human neonatal keratinocytes,strain: RNAseq in differentiated keratinocytes
GSM4077831	GSE127223	human keratinoctyes	cell type: primary human neonatal keratinocytes,strain: RNAseq in undifferentiated keratinocytes with CPSF1 CRSPRi
GSM4077832	GSE127223	human keratinoctyes	cell type: primary human neonatal keratinocytes,strain: RNAseq in undifferentiated keratinocytes with CPSF1 CRSPRi
GSM4077833	GSE127223	human keratinoctyes	cell type: primary human neonatal keratinocytes,strain: RNAseq in undifferentiated keratinocytes with CPSF1 CRSPRi
GSM4077834	GSE127223	human keratinoctyes	cell type: primary human neonatal keratinocytes,strain: RNAseq in undifferentiated keratinocytes with Ctrl CRSPRi
GSM4077835	GSE127223	human keratinoctyes	cell type: primary human neonatal keratinocytes,strain: RNAseq in undifferentiated keratinocytes with Ctrl CRSPRi
GSM4077836	GSE127223	human keratinoctyes	cell type: primary human neonatal keratinocytes,strain: 3'READS+ in undifferentiated keratinocytes with Ctrl siRNA
GSM4077837	GSE127223	human keratinoctyes	cell type: primary human neonatal keratinocytes,strain: 3'READS+ in undifferentiated keratinocytes with CPSF1 siRNA
GSM4077838	GSE137380_GSE154929	peripheral blood	cell type: T cells,tissue: peripheral blood,genotype: mutated FAS,diagnosis: ALPS-FAS, untreated
GSM4077839	GSE137380_GSE154929	peripheral blood	cell type: T cells,tissue: peripheral blood,genotype: mutated FAS,diagnosis: ALPS-FAS, untreated
GSM4077840	GSE137380_GSE154929	peripheral blood	cell type: T cells,tissue: peripheral blood,genotype: mutated FAS,diagnosis: ALPS-FAS, untreated
GSM4077841	GSE137380_GSE154929	peripheral blood	cell type: T cells,tissue: peripheral blood,genotype: mutated FAS,diagnosis: ALPS-FAS, untreated
GSM4077842	GSE137380_GSE154929	peripheral blood	cell type: T cells,tissue: peripheral blood,genotype: mutated FAS,diagnosis: ALPS-FAS, untreated
GSM4077843	GSE137380_GSE154929	peripheral blood	cell type: T cells,tissue: peripheral blood,genotype: mutated FAS,diagnosis: ALPS-FAS, untreated
GSM4077844	GSE137380_GSE154929	peripheral blood	cell type: T cells,tissue: peripheral blood,genotype: mutated FAS,diagnosis: ALPS-FAS, untreated
GSM4077845	GSE137380_GSE154929	peripheral blood	cell type: T cells,tissue: peripheral blood,genotype: mutated FAS,diagnosis: ALPS-FAS, untreated
GSM4077846	GSE137380_GSE154929	spleen	cell type: T cells,tissue: spleen,genotype: mutated FAS,diagnosis: ALPS-FAS, untreated
GSM4077847	GSE137380_GSE154929	spleen	cell type: T cells,tissue: spleen,genotype: mutated FAS,diagnosis: ALPS-FAS, untreated
GSM4077848	GSE137380_GSE154929	spleen	cell type: T cells,tissue: spleen,genotype: mutated FAS,diagnosis: ALPS-FAS, untreated
GSM4077849	GSE137380_GSE154929	spleen	cell type: T cells,tissue: spleen,genotype: mutated FAS,diagnosis: ALPS-FAS, untreated
GSM4077850	GSE137380_GSE154929	peripheral blood	cell type: T cells,tissue: peripheral blood,genotype: wildtype FAS,diagnosis: healthy individual
GSM4077851	GSE137380_GSE154929	peripheral blood	cell type: T cells,tissue: peripheral blood,genotype: wildtype FAS,diagnosis: healthy individual
GSM4077852	GSE137380_GSE154929	peripheral blood	cell type: T cells,tissue: peripheral blood,genotype: wildtype FAS,diagnosis: healthy individual
GSM4078109	GSE137390_GSE137392	501mel_DMSO_t48h	cell line: 501mel,cell type: melanoma cell line,treatment: DMSO
GSM4078110	GSE137390_GSE137392	501mel_DMSO_t48h	cell line: 501mel,cell type: melanoma cell line,treatment: DMSO
GSM4078111	GSE137390_GSE137392	501mel_DMSO_t48h	cell line: 501mel,cell type: melanoma cell line,treatment: DMSO
GSM4078112	GSE137390_GSE137392	501mel_SCDi_A93_t48h	cell line: 501mel,cell type: melanoma cell line,treatment: 1 uM A939372 for 48h
GSM4078113	GSE137390_GSE137392	501mel_SCDi_A93_t48h	cell line: 501mel,cell type: melanoma cell line,treatment: 1 uM A939372 for 48h
GSM4078114	GSE137390_GSE137392	501mel_SCDi_A93_t48h	cell line: 501mel,cell type: melanoma cell line,treatment: 1 uM A939372 for 48h
GSM4078115	GSE137390_GSE137392	501mel_siCTR_1_t48h	cell line: 501mel,cell type: melanoma cell line,treatment: 20nM siCTRL 48h
GSM4078116	GSE137390_GSE137392	501mel_siCTR_1_t48h	cell line: 501mel,cell type: melanoma cell line,treatment: 20nM siCTRL 48h
GSM4078117	GSE137390_GSE137392	501mel_siCTR_1_t48h	cell line: 501mel,cell type: melanoma cell line,treatment: 20nM siCTRL 48h
GSM4078118	GSE137390_GSE137392	501mel_siCTR_t48h	cell line: 501mel,cell type: melanoma cell line,treatment: 20nM siCTRL 48h
GSM4078119	GSE137390_GSE137392	501mel_siCTR_t48h	cell line: 501mel,cell type: melanoma cell line,treatment: 20nM siCTRL 48h
GSM4078120	GSE137390_GSE137392	501mel_siCTR_t48h	cell line: 501mel,cell type: melanoma cell line,treatment: 20nM siCTRL 48h
GSM4078121	GSE137390_GSE137392	501mel_siSCD_1_t48h	cell line: 501mel,cell type: melanoma cell line,treatment: 20nM siSCD#1 48h
GSM4078122	GSE137390_GSE137392	501mel_siSCD_1_t48h	cell line: 501mel,cell type: melanoma cell line,treatment: 20nM siSCD#1 48h
GSM4078123	GSE137390_GSE137392	501mel_siSCD_1_t48h	cell line: 501mel,cell type: melanoma cell line,treatment: 20nM siSCD#1 48h
GSM4078124	GSE137390_GSE137392	501mel_siSCD_2_t48h	cell line: 501mel,cell type: melanoma cell line,treatment: 20nM siSCD#2 48h
GSM4078125	GSE137390_GSE137392	501mel_siSCD_2_t48h	cell line: 501mel,cell type: melanoma cell line,treatment: 20nM siSCD#2 48h
GSM4078126	GSE137390_GSE137392	501mel_siSCD_2_t48h	cell line: 501mel,cell type: melanoma cell line,treatment: 20nM siSCD#2 48h
GSM4078127	GSE137390_GSE137392	IGR37_DMSO_t48h	cell line: IGR37,cell type: melanoma cell line,treatment: DMSO
GSM4078128	GSE137390_GSE137392	IGR37_DMSO_t48h	cell line: IGR37,cell type: melanoma cell line,treatment: DMSO
GSM4078129	GSE137390_GSE137392	IGR37_DMSO_t48h	cell line: IGR37,cell type: melanoma cell line,treatment: DMSO
GSM4078130	GSE137390_GSE137392	IGR37_SCDi_A93_t48h	cell line: IGR37,cell type: melanoma cell line,treatment: 1 uM A939372 for 48h
GSM4078131	GSE137390_GSE137392	IGR37_SCDi_A93_t48h	cell line: IGR37,cell type: melanoma cell line,treatment: 1 uM A939372 for 48h
GSM4078132	GSE137390_GSE137392	IGR37_SCDi_A93_t48h	cell line: IGR37,cell type: melanoma cell line,treatment: 1 uM A939372 for 48h
GSM4078133	GSE137390_GSE137392	IGR37_siCTR_1_t48h	cell line: IGR37,cell type: melanoma cell line,treatment: 20nM siCTRL 48h
GSM4078134	GSE137390_GSE137392	IGR37_siCTR_1_t48h	cell line: IGR37,cell type: melanoma cell line,treatment: 20nM siCTRL 48h
GSM4078135	GSE137390_GSE137392	IGR37_siCTR_1_t48h	cell line: IGR37,cell type: melanoma cell line,treatment: 20nM siCTRL 48h
GSM4078136	GSE137390_GSE137392	IGR37_siCTR_t48h	cell line: IGR37,cell type: melanoma cell line,treatment: 20nM siCTRL 48h
GSM4078137	GSE137390_GSE137392	IGR37_siCTR_t48h	cell line: IGR37,cell type: melanoma cell line,treatment: 20nM siCTRL 48h
GSM4078138	GSE137390_GSE137392	IGR37_siCTR_t48h	cell line: IGR37,cell type: melanoma cell line,treatment: 20nM siCTRL 48h
GSM4078139	GSE137390_GSE137392	IGR37_siSCD_1_t48h	cell line: IGR37,cell type: melanoma cell line,treatment: 20nM siSCD#1 48h
GSM4078140	GSE137390_GSE137392	IGR37_siSCD_1_t48h	cell line: IGR37,cell type: melanoma cell line,treatment: 20nM siSCD#1 48h
GSM4078141	GSE137390_GSE137392	IGR37_siSCD_1_t48h	cell line: IGR37,cell type: melanoma cell line,treatment: 20nM siSCD#1 48h
GSM4078142	GSE137390_GSE137392	IGR37_siSCD_2_t48h	cell line: IGR37,cell type: melanoma cell line,treatment: 20nM siSCD#2 48h
GSM4078143	GSE137390_GSE137392	IGR37_siSCD_2_t48h	cell line: IGR37,cell type: melanoma cell line,treatment: 20nM siSCD#2 48h
GSM4078144	GSE137390_GSE137392	IGR37_siSCD_2_t48h	cell line: IGR37,cell type: melanoma cell line,treatment: 20nM siSCD#2 48h
GSM4078145	GSE137391_GSE137392	501mel	cell line: 501mel,cell type: melanoma cell line
GSM4078146	GSE137391_GSE137392	501mel	cell line: 501mel,cell type: melanoma cell line
GSM4078147	GSE137391_GSE137392	501mel	cell line: 501mel,cell type: melanoma cell line
GSM4078148	GSE137391_GSE137392	HBL	cell line: HBL,cell type: melanoma cell line
GSM4078149	GSE137391_GSE137392	HBL	cell line: HBL,cell type: melanoma cell line
GSM4078150	GSE137391_GSE137392	HBL	cell line: HBL,cell type: melanoma cell line
GSM4078151	GSE137391_GSE137392	IGR37	cell line: IGR37,cell type: melanoma cell line
GSM4078152	GSE137391_GSE137392	IGR37	cell line: IGR37,cell type: melanoma cell line
GSM4078153	GSE137391_GSE137392	IGR37	cell line: IGR37,cell type: melanoma cell line
GSM4078154	GSE137391_GSE137392	IGR39	cell line: IGR39,cell type: melanoma cell line
GSM4078155	GSE137391_GSE137392	IGR39	cell line: IGR39,cell type: melanoma cell line
GSM4078156	GSE137391_GSE137392	IGR39	cell line: IGR39,cell type: melanoma cell line
GSM4078157	GSE137391_GSE137392	HBL-100	cell line: HBL-100,cell type: melanoma cell line
GSM4078158	GSE137391_GSE137392	HBL-100	cell line: HBL-100,cell type: melanoma cell line
GSM4078159	GSE137391_GSE137392	HBL-100	cell line: HBL-100,cell type: melanoma cell line
GSM4078160	GSE137391_GSE137392	SkMel30.1	cell line: SkMel30.1,cell type: melanoma cell line
GSM4078161	GSE137391_GSE137392	SkMel30.1	cell line: SkMel30.1,cell type: melanoma cell line
GSM4078162	GSE137391_GSE137392	SkMel30.1	cell line: SkMel30.1,cell type: melanoma cell line
GSM4078163	GSE137391_GSE137392	A375M	cell line: A375M,cell type: melanoma cell line
GSM4078164	GSE137391_GSE137392	A375M	cell line: A375M,cell type: melanoma cell line
GSM4078165	GSE137391_GSE137392	A375M	cell line: A375M,cell type: melanoma cell line
GSM4078166	GSE137391_GSE137392	WM852	cell line: WM852,cell type: melanoma cell line
GSM4078167	GSE137391_GSE137392	WM852	cell line: WM852,cell type: melanoma cell line
GSM4078168	GSE137391_GSE137392	WM852	cell line: WM852,cell type: melanoma cell line
GSM4078582	GSE137403_GSE137404	Atypical Teratoid/Rhabdoid Tumor	cell line: BT12,treatment: Solvent,timepoint: 18hours,replicate: 1
GSM4078583	GSE137403_GSE137404	Atypical Teratoid/Rhabdoid Tumor	cell line: BT12,treatment: Solvent,timepoint: 18hours,replicate: 2
GSM4078584	GSE137403_GSE137404	Atypical Teratoid/Rhabdoid Tumor	cell line: BT12,treatment: Solvent,timepoint: 18hours,replicate: 3
GSM4078585	GSE137403_GSE137404	Atypical Teratoid/Rhabdoid Tumor	cell line: BT12,treatment: Mithramycin,timepoint: 8hours,replicate: 1
GSM4078586	GSE137403_GSE137404	Atypical Teratoid/Rhabdoid Tumor	cell line: BT12,treatment: Mithramycin,timepoint: 8hours,replicate: 2
GSM4078587	GSE137403_GSE137404	Atypical Teratoid/Rhabdoid Tumor	cell line: BT12,treatment: Mithramycin,timepoint: 8hours,replicate: 3
GSM4078588	GSE137403_GSE137404	Atypical Teratoid/Rhabdoid Tumor	cell line: BT12,treatment: Mithramycin,timepoint: 18hours,replicate: 1
GSM4078589	GSE137403_GSE137404	Atypical Teratoid/Rhabdoid Tumor	cell line: BT12,treatment: Mithramycin,timepoint: 18hours,replicate: 2
GSM4078590	GSE137403_GSE137404	Atypical Teratoid/Rhabdoid Tumor	cell line: BT12,treatment: Mithramycin,timepoint: 18hours,replicate: 3
GSM4078695	GSE137408	MDA-MB231	construct: TRA2B shRNA 2,culture: 3D culture day 8,treatment: without DOX,barcode: CGATGT(A)
GSM4078697	GSE137408	MDA-MB231	construct: TRA2B shRNA 2,culture: 3D culture day 8,treatment: without DOX,barcode: CGATGT(A)
GSM4078698	GSE137408	MDA-MB231	construct: TRA2B shRNA 2,culture: 3D culture day 8,treatment: with DOX (2ug/ml),barcode: CAGATC(A)
GSM4078699	GSE137408	MDA-MB231	construct: TRA2B shRNA 2,culture: 3D culture day 8,treatment: with DOX (2ug/ml),barcode: CAGATC(A)
GSM4078700	GSE137408	MDA-MB231	construct: TRA2B shRNA 2,culture: 3D culture day 8,treatment: with DOX (2ug/ml),barcode: CAGATC(A)
GSM4078701	GSE137408	MDA-MB231	construct: TRA2B shRNA 1,culture: 3D culture day 8,treatment: without DOX,barcode: GTGAAA(C)
GSM4078702	GSE137408	MDA-MB231	construct: TRA2B shRNA 1,culture: 3D culture day 8,treatment: without DOX,barcode: GTGAAA(C)
GSM4078703	GSE137408	MDA-MB231	construct: TRA2B shRNA 1,culture: 3D culture day 8,treatment: without DOX,barcode: GTGAAA(C)
GSM4078704	GSE137408	MDA-MB231	construct: TRA2B shRNA 1,culture: 3D culture day 8,treatment: with DOX (2ug/ml),barcode: ACAGTG(A)
GSM4078705	GSE137408	MDA-MB231	construct: TRA2B shRNA 1,culture: 3D culture day 8,treatment: with DOX (2ug/ml),barcode: ACAGTG(A)
GSM4078706	GSE137408	MDA-MB231	construct: TRA2B shRNA 1,culture: 3D culture day 8,treatment: with DOX (2ug/ml),barcode: ACAGTG(A)
GSM4078708	GSE137408	MDA-MB231	construct: control shRNA,culture: 3D culture day 8,treatment: without DOX,barcode: GCCAAT(A)
GSM4078709	GSE137408	MDA-MB231	construct: control shRNA,culture: 3D culture day 8,treatment: without DOX,barcode: GTGAAA(C)
GSM4078710	GSE137408	MDA-MB231	construct: control shRNA,culture: 3D culture day 8,treatment: with DOX (2ug/ml),barcode: CGATGT(A)
GSM4078711	GSE137408	MDA-MB231	construct: control shRNA,culture: 3D culture day 8,treatment: with DOX (2ug/ml),barcode: CCGTCC(C)
GSM4078712	GSE137408	MDA-MB231	construct: control shRNA,culture: 3D culture day 8,treatment: with DOX (2ug/ml),barcode: TGACCA
GSM4078731	GSE137410	N/TERT2G keratinocytes	cell type: cell line,tranduction: siControl
GSM4078732	GSE137410	N/TERT2G keratinocytes	cell type: cell line,tranduction: siControl
GSM4078733	GSE137410	N/TERT2G keratinocytes	cell type: cell line,tranduction: siControl
GSM4078734	GSE137410	N/TERT2G keratinocytes	cell type: cell line,tranduction: siKLF4
GSM4078735	GSE137410	N/TERT2G keratinocytes	cell type: cell line,tranduction: siKLF4
GSM4078736	GSE137410	N/TERT2G keratinocytes	cell type: cell line,tranduction: siKLF4
GSM4078737	GSE137410	N/TERT2G keratinocytes	cell type: cell line,tranduction: siKLF4
GSM4078738	GSE137411	HEK293T	cell line: HEK293T,treatment: nCas9,guide rna (grna): HEKsite2,gfp: All GFP,replicate: 1
GSM4078739	GSE137411	HEK293T	cell line: HEK293T,treatment: ABEmax,guide rna (grna): HEKsite2,gfp: All GFP,replicate: 1
GSM4078740	GSE137411	HEK293T	cell line: HEK293T,treatment: miniABEmax-V82G,guide rna (grna): HEKsite2,gfp: All GFP,replicate: 1
GSM4078741	GSE137411	HEK293T	cell line: HEK293T,treatment: Target-AID,guide rna (grna): HEKsite2,gfp: All GFP,replicate: 1
GSM4078742	GSE137411	HEK293T	cell line: HEK293T,treatment: SpACE,guide rna (grna): HEKsite2,gfp: All GFP,replicate: 1
GSM4078743	GSE137411	HEK293T	cell line: HEK293T,treatment: GFP,guide rna (grna): None,gfp: All GFP,replicate: 1
GSM4078744	GSE137411	HEK293T	cell line: HEK293T,treatment: nCas9,guide rna (grna): HEKsite2,gfp: All GFP,replicate: 2
GSM4078745	GSE137411	HEK293T	cell line: HEK293T,treatment: ABEmax,guide rna (grna): HEKsite2,gfp: All GFP,replicate: 2
GSM4078746	GSE137411	HEK293T	cell line: HEK293T,treatment: miniABEmax-V82G,guide rna (grna): HEKsite2,gfp: All GFP,replicate: 2
GSM4078747	GSE137411	HEK293T	cell line: HEK293T,treatment: Target-AID,guide rna (grna): HEKsite2,gfp: All GFP,replicate: 2
GSM4078748	GSE137411	HEK293T	cell line: HEK293T,treatment: SpACE,guide rna (grna): HEKsite2,gfp: All GFP,replicate: 2
GSM4078749	GSE137411	HEK293T	cell line: HEK293T,treatment: GFP,guide rna (grna): None,gfp: All GFP,replicate: 2
GSM4078750	GSE137411	HEK293T	cell line: HEK293T,treatment: nCas9,guide rna (grna): HEKsite2,gfp: All GFP,replicate: 3
GSM4078751	GSE137411	HEK293T	cell line: HEK293T,treatment: ABEmax,guide rna (grna): HEKsite2,gfp: All GFP,replicate: 3
GSM4078752	GSE137411	HEK293T	cell line: HEK293T,treatment: miniABEmax-V82G,guide rna (grna): HEKsite2,gfp: All GFP,replicate: 3
GSM4078753	GSE137411	HEK293T	cell line: HEK293T,treatment: Target-AID,guide rna (grna): HEKsite2,gfp: All GFP,replicate: 3
GSM4078754	GSE137411	HEK293T	cell line: HEK293T,treatment: SpACE,guide rna (grna): HEKsite2,gfp: All GFP,replicate: 3
GSM4078755	GSE137411	HEK293T	cell line: HEK293T,treatment: GFP,guide rna (grna): None,gfp: All GFP,replicate: 3
GSM4078756	GSE137411	HEK293T	cell line: HEK293T,treatment: nCas9,guide rna (grna): RNF2,gfp: All GFP,replicate: 1
GSM4078757	GSE137411	HEK293T	cell line: HEK293T,treatment: ABEmax,guide rna (grna): RNF2,gfp: All GFP,replicate: 1
GSM4078758	GSE137411	HEK293T	cell line: HEK293T,treatment: miniABEmax-V82G,guide rna (grna): RNF2,gfp: All GFP,replicate: 1
GSM4078759	GSE137411	HEK293T	cell line: HEK293T,treatment: Target-AID,guide rna (grna): RNF2,gfp: All GFP,replicate: 1
GSM4078760	GSE137411	HEK293T	cell line: HEK293T,treatment: SpACE,guide rna (grna): RNF2,gfp: All GFP,replicate: 1
GSM4078761	GSE137411	HEK293T	cell line: HEK293T,treatment: nCas9,guide rna (grna): RNF2,gfp: All GFP,replicate: 2
GSM4078762	GSE137411	HEK293T	cell line: HEK293T,treatment: ABEmax,guide rna (grna): RNF2,gfp: All GFP,replicate: 2
GSM4078763	GSE137411	HEK293T	cell line: HEK293T,treatment: miniABEmax-V82G,guide rna (grna): RNF2,gfp: All GFP,replicate: 2
GSM4078764	GSE137411	HEK293T	cell line: HEK293T,treatment: Target-AID,guide rna (grna): RNF2,gfp: All GFP,replicate: 2
GSM4078765	GSE137411	HEK293T	cell line: HEK293T,treatment: SpACE,guide rna (grna): RNF2,gfp: All GFP,replicate: 2
GSM4078766	GSE137411	HEK293T	cell line: HEK293T,treatment: nCas9,guide rna (grna): RNF2,gfp: All GFP,replicate: 3
GSM4078767	GSE137411	HEK293T	cell line: HEK293T,treatment: ABEmax,guide rna (grna): RNF2,gfp: All GFP,replicate: 3
GSM4078768	GSE137411	HEK293T	cell line: HEK293T,treatment: miniABEmax-V82G,guide rna (grna): RNF2,gfp: All GFP,replicate: 3
GSM4078769	GSE137411	HEK293T	cell line: HEK293T,treatment: Target-AID,guide rna (grna): RNF2,gfp: All GFP,replicate: 3
GSM4078770	GSE137411	HEK293T	cell line: HEK293T,treatment: SpACE,guide rna (grna): RNF2,gfp: All GFP,replicate: 3
GSM4078851	GSE137418	Breast cancer cells	cell type: MDA-MB-231 breast cancer cell line,drug treatment: none
GSM4078852	GSE137418	Breast cancer cells	cell type: MDA-MB-231 breast cancer cell line,drug treatment: none
GSM4078853	GSE137418	Breast cancer cells	cell type: MDA-MB-231 breast cancer cell line,drug treatment: none
GSM4078854	GSE137418	Breast cancer cells	cell type: MDA-MB-231 breast cancer cell line,drug treatment: none
GSM4078855	GSE137418	Breast cancer cells	cell type: MDA-MB-231 breast cancer cell line,drug treatment: Thioguanine(Selleck, US)
GSM4078856	GSE137418	Breast cancer cells	cell type: MDA-MB-231 breast cancer cell line,drug treatment: Thioguanine(Selleck, US)
GSM4078857	GSE137418	Breast cancer cells	cell type: MDA-MB-231 breast cancer cell line,drug treatment: Thioguanine(Selleck, US)
GSM4078858	GSE137418	Breast cancer cells	cell type: MDA-MB-231 breast cancer cell line,drug treatment: Thioguanine(Selleck, US)
GSM4078859	GSE137420	Cerebral organoids	cell type: hiPSC-derived cerebral organoids,differentiation days: 55 days,genotype: Control
GSM4078860	GSE137420	Cerebral organoids	cell type: hiPSC-derived cerebral organoids,differentiation days: 55 days,genotype: Control
GSM4078861	GSE137420	Cerebral organoids	cell type: hiPSC-derived cerebral organoids,differentiation days: 55 days,genotype: Control
GSM4078862	GSE137420	Cerebral organoids	cell type: hiPSC-derived cerebral organoids,differentiation days: 55 days,genotype: Control
GSM4078863	GSE137420	Cerebral organoids	cell type: hiPSC-derived cerebral organoids,differentiation days: 55 days,genotype: Control
GSM4078864	GSE137420	Cerebral organoids	cell type: hiPSC-derived cerebral organoids,differentiation days: 55 days,genotype: Control
GSM4078865	GSE137420	Cerebral organoids	cell type: hiPSC-derived cerebral organoids,differentiation days: 55 days,genotype: CLN3 Q352X mutant
GSM4078866	GSE137420	Cerebral organoids	cell type: hiPSC-derived cerebral organoids,differentiation days: 55 days,genotype: CLN3 Q352X mutant
GSM4078867	GSE137420	Cerebral organoids	cell type: hiPSC-derived cerebral organoids,differentiation days: 55 days,genotype: CLN3 Q352X mutant
GSM4078868	GSE137420	Cerebral organoids	cell type: hiPSC-derived cerebral organoids,differentiation days: 55 days,genotype: CLN3 Q352X mutant
GSM4078869	GSE137420	Cerebral organoids	cell type: hiPSC-derived cerebral organoids,differentiation days: 55 days,genotype: CLN3 Q352X mutant
GSM4078870	GSE137420	Cerebral organoids	cell type: hiPSC-derived cerebral organoids,differentiation days: 55 days,genotype: CLN3 Q352X mutant
GSM4079082	GSE137425_GSE138431	CI-huVEC (InSCREENeX)	cell line: CI-huVEC,clone: HKO,passage: 31,genotype/variation: Wild-type
GSM4079083	GSE137425_GSE138431	CI-huVEC (InSCREENeX)	cell line: CI-huVEC,clone: HKO,passage: 31,genotype/variation: Wild-type
GSM4079084	GSE137425_GSE138431	CI-huVEC (InSCREENeX)	cell line: CI-huVEC,clone: HKO,passage: 31,genotype/variation: Wild-type
GSM4079085	GSE137425_GSE138431	CI-huVEC (InSCREENeX)	cell line: CI-huVEC,clone: HKO,passage: 31,genotype/variation: CCM3 -/-
GSM4079086	GSE137425_GSE138431	CI-huVEC (InSCREENeX)	cell line: CI-huVEC,clone: HKO,passage: 31,genotype/variation: CCM3 -/-
GSM4079087	GSE137425_GSE138431	CI-huVEC (InSCREENeX)	cell line: CI-huVEC,clone: HKO,passage: 31,genotype/variation: CCM3 -/-
GSM4079088	GSE137426_GSE138431	CI-huVEC (InSCREENeX)	cell line: CI-huVEC,clone: HKO,passage: 31,genotype/variation: Wild-type,treatment: None
GSM4079089	GSE137426_GSE138431	CI-huVEC (InSCREENeX)	cell line: CI-huVEC,clone: HKO,passage: 31,genotype/variation: Wild-type,treatment: None
GSM4079090	GSE137426_GSE138431	CI-huVEC (InSCREENeX)	cell line: CI-huVEC,clone: HKO,passage: 31,genotype/variation: Wild-type,treatment: None
GSM4079091	GSE137426_GSE138431	CI-huVEC (InSCREENeX)	cell line: CI-huVEC,clone: HKO,passage: 31,genotype/variation: CCM3 -/-,treatment: None
GSM4079092	GSE137426_GSE138431	CI-huVEC (InSCREENeX)	cell line: CI-huVEC,clone: HKO,passage: 31,genotype/variation: CCM3 -/-,treatment: None
GSM4079093	GSE137426_GSE138431	CI-huVEC (InSCREENeX)	cell line: CI-huVEC,clone: HKO,passage: 31,genotype/variation: CCM3 -/-,treatment: None
GSM4079094	GSE137426_GSE138431	CI-huVEC (InSCREENeX)	cell line: CI-huVEC,clone: HKO,passage: 31,genotype/variation: CCM3 -/-,treatment: Fibronectin
GSM4079095	GSE137426_GSE138431	CI-huVEC (InSCREENeX)	cell line: CI-huVEC,clone: HKO,passage: 31,genotype/variation: CCM3 -/-,treatment: Fibronectin
GSM4079096	GSE137426_GSE138431	CI-huVEC (InSCREENeX)	cell line: CI-huVEC,clone: HKO,passage: 31,genotype/variation: CCM3 -/-,treatment: Fibronectin
GSM4079133	GSE137430	Skin biopsy	ptid: 1,timepoint: BL,treatment: Secukinumab,tissuetype: NL
GSM4079134	GSE137430	Skin biopsy	ptid: 2,timepoint: W16,treatment: Placebo,tissuetype: LS
GSM4079135	GSE137430	Skin biopsy	ptid: 3,timepoint: W16,treatment: Placebo,tissuetype: LS
GSM4079136	GSE137430	Skin biopsy	ptid: 4,timepoint: BL,treatment: Secukinumab,tissuetype: NL
GSM4079137	GSE137430	Skin biopsy	ptid: 4,timepoint: BL,treatment: Secukinumab,tissuetype: LS
GSM4079138	GSE137430	Skin biopsy	ptid: 4,timepoint: W4,treatment: Secukinumab,tissuetype: LS
GSM4079139	GSE137430	Skin biopsy	ptid: 5,timepoint: BL,treatment: Secukinumab,tissuetype: NL
GSM4079140	GSE137430	Skin biopsy	ptid: 5,timepoint: BL,treatment: Secukinumab,tissuetype: LS
GSM4079141	GSE137430	Skin biopsy	ptid: 5,timepoint: W4,treatment: Secukinumab,tissuetype: LS
GSM4079142	GSE137430	Skin biopsy	ptid: 5,timepoint: W16,treatment: Secukinumab,tissuetype: NL
GSM4079143	GSE137430	Skin biopsy	ptid: 5,timepoint: W16,treatment: Secukinumab,tissuetype: LS
GSM4079144	GSE137430	Skin biopsy	ptid: 6,timepoint: BL,treatment: Placebo,tissuetype: NL
GSM4079145	GSE137430	Skin biopsy	ptid: 7,timepoint: BL,treatment: Secukinumab,tissuetype: NL
GSM4079146	GSE137430	Skin biopsy	ptid: 6,timepoint: BL,treatment: Placebo,tissuetype: LS
GSM4079147	GSE137430	Skin biopsy	ptid: 6,timepoint: W4,treatment: Placebo,tissuetype: LS
GSM4079148	GSE137430	Skin biopsy	ptid: 8,timepoint: BL,treatment: Secukinumab,tissuetype: NL
GSM4079149	GSE137430	Skin biopsy	ptid: 8,timepoint: BL,treatment: Secukinumab,tissuetype: LS
GSM4079150	GSE137430	Skin biopsy	ptid: 8,timepoint: W4,treatment: Secukinumab,tissuetype: LS
GSM4079151	GSE137430	Skin biopsy	ptid: 9,timepoint: BL,treatment: Placebo,tissuetype: LS
GSM4079152	GSE137430	Skin biopsy	ptid: 9,timepoint: W4,treatment: Placebo,tissuetype: LS
GSM4079153	GSE137430	Skin biopsy	ptid: 10,timepoint: BL,treatment: Secukinumab,tissuetype: NL
GSM4079154	GSE137430	Skin biopsy	ptid: 10,timepoint: BL,treatment: Secukinumab,tissuetype: LS
GSM4079155	GSE137430	Skin biopsy	ptid: 10,timepoint: W4,treatment: Secukinumab,tissuetype: LS
GSM4079156	GSE137430	Skin biopsy	ptid: 7,timepoint: BL,treatment: Secukinumab,tissuetype: LS
GSM4079157	GSE137430	Skin biopsy	ptid: 10,timepoint: W16,treatment: Secukinumab,tissuetype: NL
GSM4079158	GSE137430	Skin biopsy	ptid: 10,timepoint: W16,treatment: Secukinumab,tissuetype: LS
GSM4079159	GSE137430	Skin biopsy	ptid: 11,timepoint: BL,treatment: Secukinumab,tissuetype: NL
GSM4079160	GSE137430	Skin biopsy	ptid: 11,timepoint: BL,treatment: Secukinumab,tissuetype: LS
GSM4079161	GSE137430	Skin biopsy	ptid: 11,timepoint: W4,treatment: Secukinumab,tissuetype: LS
GSM4079162	GSE137430	Skin biopsy	ptid: 11,timepoint: W16,treatment: Secukinumab,tissuetype: NL
GSM4079163	GSE137430	Skin biopsy	ptid: 11,timepoint: W16,treatment: Secukinumab,tissuetype: LS
GSM4079164	GSE137430	Skin biopsy	ptid: 12,timepoint: BL,treatment: Secukinumab,tissuetype: NL
GSM4079165	GSE137430	Skin biopsy	ptid: 12,timepoint: BL,treatment: Secukinumab,tissuetype: LS
GSM4079166	GSE137430	Skin biopsy	ptid: 12,timepoint: W4,treatment: Secukinumab,tissuetype: LS
GSM4079167	GSE137430	Skin biopsy	ptid: 7,timepoint: W4,treatment: Secukinumab,tissuetype: LS
GSM4079168	GSE137430	Skin biopsy	ptid: 12,timepoint: W16,treatment: Secukinumab,tissuetype: NL
GSM4079169	GSE137430	Skin biopsy	ptid: 12,timepoint: W16,treatment: Secukinumab,tissuetype: LS
GSM4079170	GSE137430	Skin biopsy	ptid: 13,timepoint: BL,treatment: Placebo,tissuetype: NL
GSM4079171	GSE137430	Skin biopsy	ptid: 13,timepoint: BL,treatment: Placebo,tissuetype: LS
GSM4079172	GSE137430	Skin biopsy	ptid: 13,timepoint: W4,treatment: Placebo,tissuetype: LS
GSM4079173	GSE137430	Skin biopsy	ptid: 14,timepoint: BL,treatment: Secukinumab,tissuetype: NL
GSM4079174	GSE137430	Skin biopsy	ptid: 14,timepoint: BL,treatment: Secukinumab,tissuetype: LS
GSM4079175	GSE137430	Skin biopsy	ptid: 15,timepoint: BL,treatment: Placebo,tissuetype: NL
GSM4079176	GSE137430	Skin biopsy	ptid: 15,timepoint: BL,treatment: Placebo,tissuetype: LS
GSM4079177	GSE137430	Skin biopsy	ptid: 15,timepoint: W4,treatment: Placebo,tissuetype: LS
GSM4079178	GSE137430	Skin biopsy	ptid: 16,timepoint: BL,treatment: Secukinumab,tissuetype: NL
GSM4079179	GSE137430	Skin biopsy	ptid: 17,timepoint: BL,treatment: Placebo,tissuetype: NL
GSM4079180	GSE137430	Skin biopsy	ptid: 17,timepoint: BL,treatment: Placebo,tissuetype: LS
GSM4079181	GSE137430	Skin biopsy	ptid: 17,timepoint: W4,treatment: Placebo,tissuetype: LS
GSM4079182	GSE137430	Skin biopsy	ptid: 18,timepoint: BL,treatment: Secukinumab,tissuetype: NL
GSM4079183	GSE137430	Skin biopsy	ptid: 18,timepoint: BL,treatment: Secukinumab,tissuetype: LS
GSM4079184	GSE137430	Skin biopsy	ptid: 18,timepoint: W4,treatment: Secukinumab,tissuetype: LS
GSM4079185	GSE137430	Skin biopsy	ptid: 19,timepoint: BL,treatment: Secukinumab,tissuetype: NL
GSM4079186	GSE137430	Skin biopsy	ptid: 19,timepoint: W16,treatment: Secukinumab,tissuetype: LS
GSM4079187	GSE137430	Skin biopsy	ptid: 16,timepoint: BL,treatment: Secukinumab,tissuetype: LS
GSM4079188	GSE137430	Skin biopsy	ptid: 20,timepoint: BL,treatment: Secukinumab,tissuetype: LS
GSM4079189	GSE137430	Skin biopsy	ptid: 20,timepoint: BL,treatment: Secukinumab,tissuetype: NL
GSM4079190	GSE137430	Skin biopsy	ptid: 20,timepoint: W16,treatment: Secukinumab,tissuetype: LS
GSM4079191	GSE137430	Skin biopsy	ptid: 20,timepoint: W16,treatment: Secukinumab,tissuetype: NL
GSM4079192	GSE137430	Skin biopsy	ptid: 21,timepoint: BL,treatment: Secukinumab,tissuetype: LS
GSM4079193	GSE137430	Skin biopsy	ptid: 21,timepoint: BL,treatment: Secukinumab,tissuetype: NL
GSM4079194	GSE137430	Skin biopsy	ptid: 21,timepoint: W4,treatment: Secukinumab,tissuetype: LS
GSM4079195	GSE137430	Skin biopsy	ptid: 22,timepoint: BL,treatment: Secukinumab,tissuetype: LS
GSM4079196	GSE137430	Skin biopsy	ptid: 22,timepoint: BL,treatment: Secukinumab,tissuetype: NL
GSM4079197	GSE137430	Skin biopsy	ptid: 16,timepoint: W4,treatment: Secukinumab,tissuetype: LS
GSM4079198	GSE137430	Skin biopsy	ptid: 22,timepoint: W4,treatment: Secukinumab,tissuetype: LS
GSM4079199	GSE137430	Skin biopsy	ptid: 23,timepoint: BL,treatment: Placebo,tissuetype: LS
GSM4079200	GSE137430	Skin biopsy	ptid: 23,timepoint: BL,treatment: Placebo,tissuetype: NL
GSM4079201	GSE137430	Skin biopsy	ptid: 23,timepoint: W4,treatment: Placebo,tissuetype: LS
GSM4079202	GSE137430	Skin biopsy	ptid: 23,timepoint: W16,treatment: Placebo,tissuetype: LS
GSM4079203	GSE137430	Skin biopsy	ptid: 23,timepoint: W16,treatment: Placebo,tissuetype: NL
GSM4079204	GSE137430	Skin biopsy	ptid: 24,timepoint: BL,treatment: Placebo,tissuetype: LS
GSM4079205	GSE137430	Skin biopsy	ptid: 24,timepoint: BL,treatment: Placebo,tissuetype: NL
GSM4079206	GSE137430	Skin biopsy	ptid: 24,timepoint: W4,treatment: Placebo,tissuetype: LS
GSM4079207	GSE137430	Skin biopsy	ptid: 24,timepoint: W16,treatment: Placebo,tissuetype: LS
GSM4079208	GSE137430	Skin biopsy	ptid: 16,timepoint: W16,treatment: Secukinumab,tissuetype: NL
GSM4079209	GSE137430	Skin biopsy	ptid: 24,timepoint: W16,treatment: Placebo,tissuetype: NL
GSM4079210	GSE137430	Skin biopsy	ptid: 16,timepoint: W16,treatment: Secukinumab,tissuetype: LS
GSM4079211	GSE137430	Skin biopsy	ptid: 25,timepoint: BL,treatment: Secukinumab,tissuetype: NL
GSM4079212	GSE137430	Skin biopsy	ptid: 1,timepoint: BL,treatment: Secukinumab,tissuetype: LS
GSM4079213	GSE137430	Skin biopsy	ptid: 25,timepoint: BL,treatment: Secukinumab,tissuetype: LS
GSM4079214	GSE137430	Skin biopsy	ptid: 25,timepoint: W4,treatment: Secukinumab,tissuetype: LS
GSM4079215	GSE137430	Skin biopsy	ptid: 25,timepoint: W16,treatment: Secukinumab,tissuetype: NL
GSM4079216	GSE137430	Skin biopsy	ptid: 25,timepoint: W16,treatment: Secukinumab,tissuetype: LS
GSM4079217	GSE137430	Skin biopsy	ptid: 26,timepoint: BL,treatment: Secukinumab,tissuetype: NL
GSM4079218	GSE137430	Skin biopsy	ptid: 26,timepoint: BL,treatment: Secukinumab,tissuetype: LS
GSM4079219	GSE137430	Skin biopsy	ptid: 26,timepoint: W4,treatment: Secukinumab,tissuetype: LS
GSM4079220	GSE137430	Skin biopsy	ptid: 26,timepoint: W16,treatment: Secukinumab,tissuetype: NL
GSM4079221	GSE137430	Skin biopsy	ptid: 26,timepoint: W16,treatment: Secukinumab,tissuetype: LS
GSM4079222	GSE137430	Skin biopsy	ptid: 27,timepoint: BL,treatment: Placebo,tissuetype: NL
GSM4079223	GSE137430	Skin biopsy	ptid: 1,timepoint: W4,treatment: Secukinumab,tissuetype: LS
GSM4079224	GSE137430	Skin biopsy	ptid: 27,timepoint: BL,treatment: Placebo,tissuetype: LS
GSM4079225	GSE137430	Skin biopsy	ptid: 27,timepoint: W4,treatment: Placebo,tissuetype: LS
GSM4079226	GSE137430	Skin biopsy	ptid: 27,timepoint: W16,treatment: Placebo,tissuetype: NL
GSM4079227	GSE137430	Skin biopsy	ptid: 27,timepoint: W16,treatment: Placebo,tissuetype: LS
GSM4079228	GSE137430	Skin biopsy	ptid: 28,timepoint: BL,treatment: Secukinumab,tissuetype: NL
GSM4079229	GSE137430	Skin biopsy	ptid: 28,timepoint: BL,treatment: Secukinumab,tissuetype: LS
GSM4079230	GSE137430	Skin biopsy	ptid: 28,timepoint: W4,treatment: Secukinumab,tissuetype: LS
GSM4079231	GSE137430	Skin biopsy	ptid: 29,timepoint: BL,treatment: Secukinumab,tissuetype: NL
GSM4079232	GSE137430	Skin biopsy	ptid: 29,timepoint: BL,treatment: Secukinumab,tissuetype: LS
GSM4079233	GSE137430	Skin biopsy	ptid: 29,timepoint: W4,treatment: Secukinumab,tissuetype: LS
GSM4079234	GSE137430	Skin biopsy	ptid: 1,timepoint: W16,treatment: Secukinumab,tissuetype: NL
GSM4079235	GSE137430	Skin biopsy	ptid: 29,timepoint: W16,treatment: Secukinumab,tissuetype: NL
GSM4079236	GSE137430	Skin biopsy	ptid: 29,timepoint: W16,treatment: Secukinumab,tissuetype: LS
GSM4079237	GSE137430	Skin biopsy	ptid: 30,timepoint: BL,treatment: Secukinumab,tissuetype: NL
GSM4079238	GSE137430	Skin biopsy	ptid: 30,timepoint: BL,treatment: Secukinumab,tissuetype: LS
GSM4079239	GSE137430	Skin biopsy	ptid: 30,timepoint: W4,treatment: Secukinumab,tissuetype: LS
GSM4079240	GSE137430	Skin biopsy	ptid: 30,timepoint: W16,treatment: Secukinumab,tissuetype: LS
GSM4079241	GSE137430	Skin biopsy	ptid: 31,timepoint: BL,treatment: Placebo,tissuetype: NL
GSM4079242	GSE137430	Skin biopsy	ptid: 31,timepoint: BL,treatment: Placebo,tissuetype: LS
GSM4079243	GSE137430	Skin biopsy	ptid: 31,timepoint: W4,treatment: Placebo,tissuetype: LS
GSM4079244	GSE137430	Skin biopsy	ptid: 31,timepoint: W16,treatment: Placebo,tissuetype: NL
GSM4079245	GSE137430	Skin biopsy	ptid: 1,timepoint: W16,treatment: Secukinumab,tissuetype: LS
GSM4079246	GSE137430	Skin biopsy	ptid: 31,timepoint: W16,treatment: Placebo,tissuetype: LS
GSM4079247	GSE137430	Skin biopsy	ptid: 32,timepoint: BL,treatment: Secukinumab,tissuetype: NL
GSM4079248	GSE137430	Skin biopsy	ptid: 32,timepoint: BL,treatment: Secukinumab,tissuetype: LS
GSM4079249	GSE137430	Skin biopsy	ptid: 33,timepoint: BL,treatment: Placebo,tissuetype: NL
GSM4079250	GSE137430	Skin biopsy	ptid: 33,timepoint: BL,treatment: Placebo,tissuetype: LS
GSM4079251	GSE137430	Skin biopsy	ptid: 33,timepoint: W4,treatment: Placebo,tissuetype: LS
GSM4079252	GSE137430	Skin biopsy	ptid: 33,timepoint: W16,treatment: Placebo,tissuetype: NL
GSM4079253	GSE137430	Skin biopsy	ptid: 33,timepoint: W16,treatment: Placebo,tissuetype: LS
GSM4079254	GSE137430	Skin biopsy	ptid: 35,timepoint: BL,treatment: Secukinumab,tissuetype: NL
GSM4079255	GSE137430	Skin biopsy	ptid: 35,timepoint: BL,treatment: Secukinumab,tissuetype: LS
GSM4079256	GSE137430	Skin biopsy	ptid: 2,timepoint: BL,treatment: Placebo,tissuetype: NL
GSM4079257	GSE137430	Skin biopsy	ptid: 35,timepoint: W4,treatment: Secukinumab,tissuetype: LS
GSM4079258	GSE137430	Skin biopsy	ptid: 35,timepoint: W16,treatment: Secukinumab,tissuetype: NL
GSM4079259	GSE137430	Skin biopsy	ptid: 35,timepoint: W16,treatment: Secukinumab,tissuetype: LS
GSM4079260	GSE137430	Skin biopsy	ptid: 34,timepoint: BL,treatment: Secukinumab,tissuetype: NL
GSM4079261	GSE137430	Skin biopsy	ptid: 34,timepoint: BL,treatment: Secukinumab,tissuetype: LS
GSM4079262	GSE137430	Skin biopsy	ptid: 34,timepoint: W16,treatment: Secukinumab,tissuetype: NL
GSM4079263	GSE137430	Skin biopsy	ptid: 34,timepoint: W16,treatment: Secukinumab,tissuetype: LS
GSM4079264	GSE137430	Skin biopsy	ptid: 36,timepoint: BL,treatment: Placebo,tissuetype: LS
GSM4079265	GSE137430	Skin biopsy	ptid: 2,timepoint: BL,treatment: Placebo,tissuetype: LS
GSM4079266	GSE137430	Skin biopsy	ptid: 36,timepoint: W16,treatment: Placebo,tissuetype: LS
GSM4079267	GSE137430	Skin biopsy	ptid: 37,timepoint: BL,treatment: Secukinumab,tissuetype: NL
GSM4079268	GSE137430	Skin biopsy	ptid: 37,timepoint: BL,treatment: Secukinumab,tissuetype: LS
GSM4079269	GSE137430	Skin biopsy	ptid: 37,timepoint: W4,treatment: Secukinumab,tissuetype: LS
GSM4079270	GSE137430	Skin biopsy	ptid: 37,timepoint: W16,treatment: Secukinumab,tissuetype: NL
GSM4079271	GSE137430	Skin biopsy	ptid: 37,timepoint: W16,treatment: Secukinumab,tissuetype: LS
GSM4079272	GSE137430	Skin biopsy	ptid: 40,timepoint: BL,treatment: Placebo,tissuetype: NL
GSM4079273	GSE137430	Skin biopsy	ptid: 40,timepoint: BL,treatment: Placebo,tissuetype: LS
GSM4079274	GSE137430	Skin biopsy	ptid: 40,timepoint: W4,treatment: Placebo,tissuetype: LS
GSM4079275	GSE137430	Skin biopsy	ptid: 40,timepoint: W16,treatment: Placebo,tissuetype: NL
GSM4079276	GSE137430	Skin biopsy	ptid: 2,timepoint: W4,treatment: Placebo,tissuetype: LS
GSM4079277	GSE137430	Skin biopsy	ptid: 40,timepoint: W16,treatment: Placebo,tissuetype: LS
GSM4079278	GSE137430	Skin biopsy	ptid: 41,timepoint: BL,treatment: Secukinumab,tissuetype: NL
GSM4079279	GSE137430	Skin biopsy	ptid: 41,timepoint: BL,treatment: Secukinumab,tissuetype: LS
GSM4079280	GSE137430	Skin biopsy	ptid: 41,timepoint: W4,treatment: Secukinumab,tissuetype: LS
GSM4079281	GSE137430	Skin biopsy	ptid: 41,timepoint: W16,treatment: Secukinumab,tissuetype: NL
GSM4079282	GSE137430	Skin biopsy	ptid: 41,timepoint: W16,treatment: Secukinumab,tissuetype: LS
GSM4079283	GSE137430	Skin biopsy	ptid: 38,timepoint: BL,treatment: Secukinumab,tissuetype: NL
GSM4079284	GSE137430	Skin biopsy	ptid: 38,timepoint: BL,treatment: Secukinumab,tissuetype: LS
GSM4079285	GSE137430	Skin biopsy	ptid: 38,timepoint: W4,treatment: Secukinumab,tissuetype: LS
GSM4079286	GSE137430	Skin biopsy	ptid: 38,timepoint: W16,treatment: Secukinumab,tissuetype: NL
GSM4079287	GSE137430	Skin biopsy	ptid: 2,timepoint: W16,treatment: Placebo,tissuetype: NL
GSM4079288	GSE137430	Skin biopsy	ptid: 38,timepoint: W16,treatment: Secukinumab,tissuetype: LS
GSM4079289	GSE137430	Skin biopsy	ptid: 39,timepoint: BL,treatment: Secukinumab,tissuetype: NL
GSM4079290	GSE137430	Skin biopsy	ptid: 39,timepoint: BL,treatment: Secukinumab,tissuetype: LS
GSM4079291	GSE137430	Skin biopsy	ptid: 39,timepoint: W4,treatment: Secukinumab,tissuetype: LS
GSM4079292	GSE137430	Skin biopsy	ptid: 39,timepoint: W16,treatment: Secukinumab,tissuetype: NL
GSM4079293	GSE137430	Skin biopsy	ptid: 39,timepoint: W16,treatment: Secukinumab,tissuetype: LS
GSM4079294	GSE137430	Skin biopsy	ptid: 3,timepoint: BL,treatment: Placebo,tissuetype: NL
GSM4079295	GSE137430	Skin biopsy	ptid: 3,timepoint: BL,treatment: Placebo,tissuetype: LS
GSM4079296	GSE137430	Skin biopsy	ptid: 3,timepoint: W4,treatment: Placebo,tissuetype: LS
GSM4079297	GSE137430	Skin biopsy	ptid: 3,timepoint: W16,treatment: Placebo,tissuetype: NL
GSM4079350	GSE137440	MCF-10A	construct: control vector,cell line: MCF-10A,condition: 3D culture day 8,barcode: CGATGT
GSM4079351	GSE137440	MCF-10A	construct: control vector,cell line: MCF-10A,condition: 3D culture day 8,barcode: CGATGT
GSM4079352	GSE137440	MCF-10A	construct: control vector,cell line: MCF-10A,condition: 3D culture day 8,barcode: CGATGT
GSM4079353	GSE137440	MCF-10A	construct: SRSF2-OE,cell line: MCF-10A,condition: 3D culture day 8,barcode: TGACCA
GSM4079354	GSE137440	MCF-10A	construct: SRSF2-OE,cell line: MCF-10A,condition: 3D culture day 8,barcode: TGACCA
GSM4079355	GSE137440	MCF-10A	construct: SRSF2-OE,cell line: MCF-10A,condition: 3D culture day 8,barcode: TGACCA
GSM4079356	GSE137440	MCF-10A	construct: SRSF4-OE,cell line: MCF-10A,condition: 3D culture day 8,barcode: GTGAAA
GSM4079357	GSE137440	MCF-10A	construct: SRSF4-OE,cell line: MCF-10A,condition: 3D culture day 8,barcode: GTGAAA
GSM4079358	GSE137440	MCF-10A	construct: SRSF4-OE,cell line: MCF-10A,condition: 3D culture day 8,barcode: GTGAAA
GSM4079359	GSE137440	MCF-10A	construct: SRSF6-OE,cell line: MCF-10A,condition: 3D culture day 8,barcode: ACAGTG
GSM4079360	GSE137440	MCF-10A	construct: SRSF6-OE,cell line: MCF-10A,condition: 3D culture day 8,barcode: ACAGTG
GSM4079361	GSE137440	MCF-10A	construct: SRSF6-OE,cell line: MCF-10A,condition: 3D culture day 8,barcode: ACAGTG
GSM4079362	GSE137440	MCF-10A	construct: SRSF9-OE,cell line: MCF-10A,condition: 3D culture day 8,barcode: CCGTCC
GSM4079363	GSE137440	MCF-10A	construct: SRSF9-OE,cell line: MCF-10A,condition: 3D culture day 8,barcode: CCGTCC
GSM4079364	GSE137440	MCF-10A	construct: SRSF9-OE,cell line: MCF-10A,condition: 3D culture day 8,barcode: CCGTCC
GSM4079365	GSE137440	MCF-10A	construct: TRA2B-OE,cell line: MCF-10A,condition: 3D culture day 8,barcode: ATGTCA
GSM4079366	GSE137440	MCF-10A	construct: TRA2B-OE,cell line: MCF-10A,condition: 3D culture day 8,barcode: ATGTCA
GSM4079367	GSE137440	MCF-10A	construct: TRA2B-OE,cell line: MCF-10A,condition: 3D culture day 8,barcode: ATGTCA
GSM4079368	GSE137441	Skin	diagnosis: Diabetic foot ulcers,cell type: Primary human keratinocytes,treatment: Vehicle
GSM4079369	GSE137441	Skin	diagnosis: Diabetic foot ulcers,cell type: Primary human keratinocytes,treatment: Mevastatin
GSM4079370	GSE137441	Skin	diagnosis: Diabetic foot ulcers,cell type: Primary human keratinocytes,treatment: Vehicle
GSM4079371	GSE137441	Skin	diagnosis: Diabetic foot ulcers,cell type: Primary human keratinocytes,treatment: Mevastatin
GSM4079372	GSE137441	Skin	diagnosis: Diabetic foot ulcers,cell type: Primary human keratinocytes,treatment: Vehicle
GSM4079373	GSE137441	Skin	diagnosis: Diabetic foot ulcers,cell type: Primary human keratinocytes,treatment: Mevastatin
GSM4079475	GSE137448	RPE1 cells	cell line: RPE1,time point: Asynchronized
GSM4079476	GSE137448	RPE1 cells	cell line: RPE1,time point: Asynchronized
GSM4079477	GSE137448	RPE1 cells	cell line: RPE1,time point: T0-2
GSM4079478	GSE137448	RPE1 cells	cell line: RPE1,time point: T0-2
GSM4079479	GSE137448	RPE1 cells	cell line: RPE1,time point: T2-4
GSM4079480	GSE137448	RPE1 cells	cell line: RPE1,time point: T2-4
GSM4079481	GSE137448	RPE1 cells	cell line: RPE1,time point: T4-6
GSM4079482	GSE137448	RPE1 cells	cell line: RPE1,time point: T4-6
GSM4079483	GSE137448	RPE1 cells	cell line: RPE1,time point: T6-8
GSM4079484	GSE137448	RPE1 cells	cell line: RPE1,time point: T6-8
GSM4079485	GSE137448	RPE1 cells	cell line: RPE1,time point: T8-10
GSM4079486	GSE137448	RPE1 cells	cell line: RPE1,time point: T8-10
GSM4079487	GSE137448	RPE1 cells	cell line: RPE1,time point: Asynchronized
GSM4079488	GSE137448	RPE1 cells	cell line: RPE1,time point: Asynchronized
GSM4079489	GSE137448	RPE1 cells	cell line: RPE1,time point: T0-2
GSM4079490	GSE137448	RPE1 cells	cell line: RPE1,time point: T0-2
GSM4079491	GSE137448	RPE1 cells	cell line: RPE1,time point: T2-4
GSM4079492	GSE137448	RPE1 cells	cell line: RPE1,time point: T2-4
GSM4079493	GSE137448	RPE1 cells	cell line: RPE1,time point: T4-6
GSM4079494	GSE137448	RPE1 cells	cell line: RPE1,time point: T4-6
GSM4079495	GSE137448	RPE1 cells	cell line: RPE1,time point: T6-8
GSM4079496	GSE137448	RPE1 cells	cell line: RPE1,time point: T6-8
GSM4079497	GSE137448	RPE1 cells	cell line: RPE1,time point: T8-10
GSM4079498	GSE137448	RPE1 cells	cell line: RPE1,time point: T8-10
GSM4079499	GSE137448	RPE1 cells	cell line: RPE1,time point: Asynchronized
GSM4079500	GSE137448	RPE1 cells	cell line: RPE1,time point: Asynchronized
GSM4079501	GSE137448	RPE1 cells	cell line: RPE1,time point: T0-2
GSM4079502	GSE137448	RPE1 cells	cell line: RPE1,time point: T0-2
GSM4079503	GSE137448	RPE1 cells	cell line: RPE1,time point: T2-4
GSM4079504	GSE137448	RPE1 cells	cell line: RPE1,time point: T2-4
GSM4079505	GSE137448	RPE1 cells	cell line: RPE1,time point: T4-6
GSM4079506	GSE137448	RPE1 cells	cell line: RPE1,time point: T4-6
GSM4079507	GSE137448	RPE1 cells	cell line: RPE1,time point: T6-8
GSM4079508	GSE137448	RPE1 cells	cell line: RPE1,time point: T6-8
GSM4079509	GSE137448	RPE1 cells	cell line: RPE1,time point: T8-10
GSM4079510	GSE137448	RPE1 cells	cell line: RPE1,time point: T8-10
GSM4079511	GSE137448	RPE1 cells	cell line: RPE1,time point: Asynchronized
GSM4079512	GSE137448	RPE1 cells	cell line: RPE1,time point: Asynchronized
GSM4079513	GSE137448	RPE1 cells	cell line: RPE1,time point: T0-2
GSM4079514	GSE137448	RPE1 cells	cell line: RPE1,time point: T0-2
GSM4079515	GSE137448	RPE1 cells	cell line: RPE1,time point: T2-4
GSM4079516	GSE137448	RPE1 cells	cell line: RPE1,time point: T2-4
GSM4079517	GSE137448	RPE1 cells	cell line: RPE1,time point: T4-6
GSM4079518	GSE137448	RPE1 cells	cell line: RPE1,time point: T4-6
GSM4079519	GSE137448	RPE1 cells	cell line: RPE1,time point: T6-8
GSM4079520	GSE137448	RPE1 cells	cell line: RPE1,time point: T6-8
GSM4079521	GSE137448	RPE1 cells	cell line: RPE1,time point: T8-10
GSM4079522	GSE137448	RPE1 cells	cell line: RPE1,time point: T8-10
GSM4079523	GSE137448	RPE1 cells	cell line: RPE1,lincrna: Control LNA
GSM4079524	GSE137448	RPE1 cells	cell line: RPE1,lincrna: Control LNA
GSM4079525	GSE137448	RPE1 cells	cell line: RPE1,lincrna: Control LNA
GSM4079526	GSE137448	RPE1 cells	cell line: RPE1,lincrna: Control LNA
GSM4079527	GSE137448	RPE1 cells	cell line: RPE1,lincrna: Control LNA
GSM4079528	GSE137448	RPE1 cells	cell line: RPE1,lincrna: Control LNA
GSM4079529	GSE137448	RPE1 cells	cell line: RPE1,lincrna: Control LNA
GSM4079530	GSE137448	RPE1 cells	cell line: RPE1,lincrna: Control LNA
GSM4079531	GSE137448	RPE1 cells	cell line: RPE1,lincrna: LINC00704 LNA
GSM4079532	GSE137448	RPE1 cells	cell line: RPE1,lincrna: LINC00704 LNA
GSM4079533	GSE137448	RPE1 cells	cell line: RPE1,lincrna: LINC00704 LNA
GSM4079534	GSE137448	RPE1 cells	cell line: RPE1,lincrna: LINC00704 LNA
GSM4079535	GSE137448	RPE1 cells	cell line: RPE1,lincrna: LINC00704 LNA
GSM4079536	GSE137448	RPE1 cells	cell line: RPE1,lincrna: LINC00704 LNA
GSM4079537	GSE137448	RPE1 cells	cell line: RPE1,lincrna: LINC00704 LNA
GSM4079538	GSE137448	RPE1 cells	cell line: RPE1,lincrna: LINC00704 LNA
GSM4079539	GSE137448	RPE1 cells	cell line: RPE1,lincrna: MIAT LNA
GSM4079540	GSE137448	RPE1 cells	cell line: RPE1,lincrna: MIAT LNA
GSM4079541	GSE137448	RPE1 cells	cell line: RPE1,lincrna: MIAT LNA
GSM4079542	GSE137448	RPE1 cells	cell line: RPE1,lincrna: MIAT LNA
GSM4079543	GSE137448	RPE1 cells	cell line: RPE1,lincrna: MIAT LNA
GSM4079544	GSE137448	RPE1 cells	cell line: RPE1,lincrna: MIAT LNA
GSM4079545	GSE137448	RPE1 cells	cell line: RPE1,lincrna: MIAT LNA
GSM4079546	GSE137448	RPE1 cells	cell line: RPE1,lincrna: MIAT LNA
GSM4079547	GSE137448	RPE1 cells	cell line: RPE1,lincrna: LUCAT1 LNA
GSM4079548	GSE137448	RPE1 cells	cell line: RPE1,lincrna: LUCAT1 LNA
GSM4079549	GSE137448	RPE1 cells	cell line: RPE1,lincrna: LUCAT1 LNA
GSM4079550	GSE137448	RPE1 cells	cell line: RPE1,lincrna: LUCAT1 LNA
GSM4079551	GSE137448	RPE1 cells	cell line: RPE1,lincrna: LUCAT1 LNA
GSM4079552	GSE137448	RPE1 cells	cell line: RPE1,lincrna: LUCAT1 LNA
GSM4079553	GSE137448	RPE1 cells	cell line: RPE1,lincrna: LUCAT1 LNA
GSM4079554	GSE137448	RPE1 cells	cell line: RPE1,lincrna: LUCAT1 LNA
GSM4079592	GSE137450	HUVEC	cell type: HUVECs (Human Umbilical Vein Endothelial Cells),passage: 4-10,treatment: control
GSM4079593	GSE137450	HUVEC	cell type: HUVECs (Human Umbilical Vein Endothelial Cells),passage: 4-10,treatment: control
GSM4079594	GSE137450	HUVEC	cell type: HUVECs (Human Umbilical Vein Endothelial Cells),passage: 4-10,treatment: control
GSM4079595	GSE137450	HUVEC	cell type: HUVECs (Human Umbilical Vein Endothelial Cells),passage: 4-10,treatment: control
GSM4079596	GSE137450	HUVEC	cell type: HUVECs (Human Umbilical Vein Endothelial Cells),passage: 4-10,treatment: HEG-KRIT1 inhibitor (HKi3)
GSM4079597	GSE137450	HUVEC	cell type: HUVECs (Human Umbilical Vein Endothelial Cells),passage: 4-10,treatment: HEG-KRIT1 inhibitor (HKi3)
GSM4079598	GSE137450	HUVEC	cell type: HUVECs (Human Umbilical Vein Endothelial Cells),passage: 4-10,treatment: HEG-KRIT1 inhibitor (HKi3)
GSM4079599	GSE137450	HUVEC	cell type: HUVECs (Human Umbilical Vein Endothelial Cells),passage: 4-10,treatment: HEG-KRIT1 inhibitor (HKi3)
GSM4079600	GSE137450	HUVEC	cell type: HUVECs (Human Umbilical Vein Endothelial Cells),passage: 4-10,treatment: HEG-KRIT1 inhibitor (HKi3)
GSM4079644	GSE137454_GSE137489	Brain	genotype/variation: shRNA control,treatment: control,cell line: U251,passages: 14-18,cell type: MG Glioblastoma Cell Line
GSM4079645	GSE137454_GSE137489	Brain	genotype/variation: shRNA control,treatment: control,cell line: U251,passages: 14-18,cell type: MG Glioblastoma Cell Line
GSM4079646	GSE137454_GSE137489	Brain	genotype/variation: shRNA control,treatment: control,cell line: U251,passages: 14-18,cell type: MG Glioblastoma Cell Line
GSM4079647	GSE137454_GSE137489	Brain	genotype/variation: shRNA control,treatment: interferon gamma,cell line: U251,passages: 14-18,cell type: MG Glioblastoma Cell Line
GSM4079648	GSE137454_GSE137489	Brain	genotype/variation: shRNA control,treatment: interferon gamma,cell line: U251,passages: 14-18,cell type: MG Glioblastoma Cell Line
GSM4079649	GSE137454_GSE137489	Brain	genotype/variation: shRNA control,treatment: interferon gamma,cell line: U251,passages: 14-18,cell type: MG Glioblastoma Cell Line
GSM4079650	GSE137454_GSE137489	Brain	genotype/variation: shRNA targeting INCA1,treatment: control,cell line: U251,passages: 14-18,cell type: MG Glioblastoma Cell Line
GSM4079651	GSE137454_GSE137489	Brain	genotype/variation: shRNA targeting INCA1,treatment: control,cell line: U251,passages: 14-18,cell type: MG Glioblastoma Cell Line
GSM4079652	GSE137454_GSE137489	Brain	genotype/variation: shRNA targeting INCA1,treatment: control,cell line: U251,passages: 14-18,cell type: MG Glioblastoma Cell Line
GSM4079653	GSE137454_GSE137489	Brain	genotype/variation: shRNA targeting INCA1,treatment: interferon gamma,cell line: U251,passages: 14-18,cell type: MG Glioblastoma Cell Line
GSM4079654	GSE137454_GSE137489	Brain	genotype/variation: shRNA targeting INCA1,treatment: interferon gamma,cell line: U251,passages: 14-18,cell type: MG Glioblastoma Cell Line
GSM4079655	GSE137454_GSE137489	Brain	genotype/variation: shRNA targeting INCA1,treatment: interferon gamma,cell line: U251,passages: 14-18,cell type: MG Glioblastoma Cell Line
GSM4079790	GSE137460_GSE137461	GFP-overexpressed LK2 cells	cell line: LK2,cell type: lung squamous cell carcinoma (LUSC) cell lines,genotype/variation: pLEX_306-GFP
GSM4079791	GSE137460_GSE137461	GFP-overexpressed LK2 cells	cell line: LK2,cell type: lung squamous cell carcinoma (LUSC) cell lines,genotype/variation: pLEX_307-GFP
GSM4079792	GSE137460_GSE137461	inducible DNp63-expressing LK2 cells without doxycycline	cell line: LK2,cell type: lung squamous cell carcinoma (LUSC) cell lines,genotype/variation: pLIX_403-DNp63,doxycycline treatment: No
GSM4079793	GSE137460_GSE137461	inducible DNp63-expressing LK2 cells without doxycycline	cell line: LK2,cell type: lung squamous cell carcinoma (LUSC) cell lines,genotype/variation: pLIX_403-DNp63,doxycycline treatment: No
GSM4079794	GSE137460_GSE137461	DNp63-overexpressed LK2 cells	cell line: LK2,cell type: lung squamous cell carcinoma (LUSC) cell lines,genotype/variation: pLEX_306-DNp63
GSM4079795	GSE137460_GSE137461	DNp63-overexpressed LK2 cells	cell line: LK2,cell type: lung squamous cell carcinoma (LUSC) cell lines,genotype/variation: pLEX_307-DNp63
GSM4079796	GSE137460_GSE137461	inducible DNp63-expressing LK2 cells with doxycycline	cell line: LK2,cell type: lung squamous cell carcinoma (LUSC) cell lines,genotype/variation: pLIX_403-DNp63,doxycycline treatment: Yes
GSM4079797	GSE137460_GSE137461	inducible DNp63-expressing LK2 cells with doxycycline	cell line: LK2,cell type: lung squamous cell carcinoma (LUSC) cell lines,genotype/variation: pLIX_403-DNp63,doxycycline treatment: Yes
GSM4079845	GSE137469	U2OS cell line	tissue: human bone osteosarcoma epithelial cell line (female),genotype/variation: transduced with PCP-GFP, sgRNA targeting to C19Q, dCas9
GSM4079846	GSE137469	U2OS cell line	tissue: human bone osteosarcoma epithelial cell line (female),genotype/variation: transduced with PCP-GFP, sgRNA targeting to C19Q, dCas9-KRAB
GSM4080035	GSE137480	gastric cells_control	cell line: MGC-803,cell type: human gastric cancer cell line,treatment: none (control)
GSM4080036	GSE137480	gastric cells_control	cell line: MGC-803,cell type: human gastric cancer cell line,treatment: none (control)
GSM4080037	GSE137480	gastric cells_control	cell line: MGC-803,cell type: human gastric cancer cell line,treatment: none (control)
GSM4080038	GSE137480	gastric cells_treatment	cell line: MGC-803,cell type: human gastric cancer cell line,treatment: 50 Âµg/mL of essential oil from Pinus Koraiensis pinecones for 24 h
GSM4080039	GSE137480	gastric cells_treatment	cell line: MGC-803,cell type: human gastric cancer cell line,treatment: 50 Âµg/mL of essential oil from Pinus Koraiensis pinecones for 24 h
GSM4080040	GSE137480	gastric cells_treatment	cell line: MGC-803,cell type: human gastric cancer cell line,treatment: 50 Âµg/mL of essential oil from Pinus Koraiensis pinecones for 24 h
GSM4080085	GSE121600	Human airway epithellial cells differentiated in BEGM medium for 2 days	cell type: airway epithelial cells (HAECs),differentiation day: 31,cell origin: Primary culture,donor: D395
GSM4080087	GSE121600	Human airway epithellial cells differentiated in Pneumacult medium for 12 days	cell type: airway epithelial cells (HAECs),differentiation day: 28,cell origin: Primary culture,donor: D389
GSM4080088	GSE121600	Human airway epithellial cells differentiated in BEGM medium for 12 days	cell type: airway epithelial cells (HAECs),differentiation day: 14,cell origin: Primary culture,donor: D252
GSM4080089	GSE121600	Human airway epithellial cells differentiated in BEGM medium for 12 days	cell type: airway epithelial cells (HAECs),differentiation day: 14,cell origin: Primary culture,donor: D266
GSM4080090	GSE121600	Human airway epithellial cells differentiated in BEGM medium for 12 days	cell type: airway epithelial cells (HAECs),differentiation day: 14,cell origin: Primary culture,donor: D267
GSM4080116	GSE137490	sperm	cell type: purfied human sperm from semen
GSM4080163	GSE137492	pluripotent hESCs	cell type: hESCs
GSM4080164	GSE137492	pluripotent hESCs	cell type: hESCs
GSM4080165	GSE137492	BMP-treated hESCs	cell type: hESCs
GSM4080166	GSE137492	BMP-treated hESCs	cell type: hESCs
GSM4080167	GSE137492	BMP+IWP2 treated hESCs	cell type: hESCs
GSM4080168	GSE137492	BMP+IWP2 treated hESCs	cell type: hESCs
GSM4080169	GSE137492	BMP+SB treated hESCs	cell type: hESCs
GSM4080170	GSE137492	BMP+SB treated hESCs	cell type: hESCs
GSM4080351	GSE137496	Bone marrow	tissue: Bone marrow,disease state: severe congenital neutropenia with a de novo mutation in SEC61A1
GSM4080352	GSE137496	Bone marrow	tissue: Bone marrow,disease state: healthy
GSM4080376	GSE136719	Nuclear From Spinal Cord	tissue: Spinal Cord,age: 10 weeks after gestation,gender: Female,molecule: Nuclear RNA,region: Cervical
GSM4080377	GSE136719	Cells From Spinal Cord	tissue: Spinal Cord,age: 10 weeks after gestation,gender: Female,molecule: Total RNA,region: Cervical
GSM4080378	GSE136719	Nuclear From Spinal Cord	tissue: Spinal Cord,age: 10 weeks after gestation,gender: Female,molecule: Nuclear RNA,region: Cervical
GSM4080379	GSE136719	Nuclear From Spinal Cord	tissue: Spinal Cord,age: 10 weeks after gestation,gender: Female,molecule: Nuclear RNA,region: Lumbar
GSM4080380	GSE136719	Cells From Spinal Cord	tissue: Spinal Cord,age: 10 weeks after gestation,gender: Female,molecule: Total RNA,region: Lumbar
GSM4080381	GSE136719	Nuclear From Spinal Cord	tissue: Spinal Cord,age: 10 weeks after gestation,gender: Female,molecule: Nuclear RNA,region: Lumbar
GSM4080382	GSE136719	Nuclear From Spinal Cord	tissue: Spinal Cord,age: 10 weeks after gestation,gender: Female,molecule: Nuclear RNA,region: Thoracic
GSM4080383	GSE136719	Cells From Spinal Cord	tissue: Spinal Cord,age: 10 weeks after gestation,gender: Female,molecule: Total RNA,region: Thoracic
GSM4080384	GSE136719	Nuclear From Spinal Cord	tissue: Spinal Cord,age: 10 weeks after gestation,gender: Female,molecule: Nuclear RNA,region: Thoracic
GSM4080386	GSE136719	Nuclear From Spinal Cord	tissue: Spinal Cord,age: 11 weeks after gestation,gender: Male,molecule: Nuclear RNA,region: Cervical
GSM4080387	GSE136719	Cells From Spinal Cord	tissue: Spinal Cord,age: 11 weeks after gestation,gender: Male,molecule: Total RNA,region: Lumbar
GSM4080388	GSE136719	Nuclear From Spinal Cord	tissue: Spinal Cord,age: 11 weeks after gestation,gender: Male,molecule: Nuclear RNA,region: Lumbar
GSM4080389	GSE136719	Cells From Spinal Cord	tissue: Spinal Cord,age: 11 weeks after gestation,gender: Male,molecule: Total RNA,region: Thoracic
GSM4080390	GSE136719	Nuclear From Spinal Cord	tissue: Spinal Cord,age: 11 weeks after gestation,gender: Male,molecule: Nuclear RNA,region: Thoracic
GSM4080391	GSE136719	Cells From Spinal Cord	tissue: Spinal Cord,age: 12 weeks after gestation,gender: Male,molecule: Total RNA,region: Cervical
GSM4080392	GSE136719	Cells From Spinal Cord	tissue: Spinal Cord,age: 12 weeks after gestation,gender: Male,molecule: Total RNA,region: Cervical
GSM4080393	GSE136719	Cells From Spinal Cord	tissue: Spinal Cord,age: 12 weeks after gestation,gender: Male,molecule: Total RNA,region: Lumbar
GSM4080394	GSE136719	Cells From Spinal Cord	tissue: Spinal Cord,age: 12 weeks after gestation,gender: Male,molecule: Total RNA,region: Thoracic
GSM4080395	GSE136719	Cells From Spinal Cord	tissue: Spinal Cord,age: 12 weeks after gestation,gender: Male,molecule: Total RNA,region: Thoracic
GSM4080396	GSE136719	Cells From Spinal Cord	tissue: Spinal Cord,age: 13 weeks after gestation,gender: Male,molecule: Total RNA,region: Cervical
GSM4080399	GSE136719	Cells From Spinal Cord	tissue: Spinal Cord,age: 13 weeks after gestation,gender: Male,molecule: Total RNA,region: Thoracic
GSM4080401	GSE136719	Nuclear From Spinal Cord	tissue: Spinal Cord,age: 14 weeks after gestation,gender: Male,molecule: Nuclear RNA,region: Cervical
GSM4080402	GSE136719	Nuclear From Spinal Cord	tissue: Spinal Cord,age: 14 weeks after gestation,gender: Male,molecule: Nuclear RNA,region: Lumbar
GSM4080403	GSE136719	Nuclear From Spinal Cord	tissue: Spinal Cord,age: 14 weeks after gestation,gender: Male,molecule: Nuclear RNA,region: Thoracic
GSM4080404	GSE136719	Cells From Spinal Cord	tissue: Spinal Cord,age: 15 weeks after gestation,gender: Male,molecule: Total RNA,region: Cervical
GSM4080405	GSE136719	Cells From Spinal Cord	tissue: Spinal Cord,age: 15 weeks after gestation,gender: Male,molecule: Total RNA,region: Cervical
GSM4080406	GSE136719	Cells From Spinal Cord	tissue: Spinal Cord,age: 15 weeks after gestation,gender: Male,molecule: Total RNA,region: Lumbar
GSM4080407	GSE136719	Cells From Spinal Cord	tissue: Spinal Cord,age: 15 weeks after gestation,gender: Male,molecule: Total RNA,region: Lumbar
GSM4080408	GSE136719	Cells From Spinal Cord	tissue: Spinal Cord,age: 15 weeks after gestation,gender: Male,molecule: Total RNA,region: Thoracic
GSM4080410	GSE136719	Cells From Spinal Cord	tissue: Spinal Cord,age: 16 weeks after gestation,gender: Male,molecule: Total RNA,region: Cervical
GSM4080411	GSE136719	Cells From Spinal Cord	tissue: Spinal Cord,age: 16 weeks after gestation,gender: Male,molecule: Total RNA,region: Lumbar
GSM4080412	GSE136719	Cells From Spinal Cord	tissue: Spinal Cord,age: 16 weeks after gestation,gender: Male,molecule: Total RNA,region: Thoracic
GSM4080413	GSE136719	Cells From Spinal Cord	tissue: Spinal Cord,age: 17 weeks after gestation,gender: Female,molecule: Total RNA,region: Cervical
GSM4080414	GSE136719	Cells From Spinal Cord	tissue: Spinal Cord,age: 17 weeks after gestation,gender: Female,molecule: Total RNA,region: Cervical
GSM4080418	GSE136719	Cells From Spinal Cord	tissue: Spinal Cord,age: 17 weeks after gestation,gender: Female,molecule: Total RNA,region: Thoracic
GSM4080419	GSE136719	Nuclear From Spinal Cord	tissue: Spinal Cord,age: 18 weeks after gestation,gender: Male,molecule: Nuclear RNA,region: Cervical
GSM4080420	GSE136719	Nuclear From Spinal Cord	tissue: Spinal Cord,age: 18 weeks after gestation,gender: Male,molecule: Nuclear RNA,region: Lumbar
GSM4080421	GSE136719	Nuclear From Spinal Cord	tissue: Spinal Cord,age: 18 weeks after gestation,gender: Male,molecule: Nuclear RNA,region: Thoracic
GSM4080422	GSE136719	Cells From Spinal Cord	tissue: Spinal Cord,age: 19 weeks after gestation,gender: Female,molecule: Total RNA,region: Cervical
GSM4080424	GSE136719	Cells From Spinal Cord	tissue: Spinal Cord,age: 19 weeks after gestation,gender: Female,molecule: Total RNA,region: Thoracic
GSM4080425	GSE136719	Cells From Spinal Cord	tissue: Spinal Cord,age: 20 weeks after gestation,gender: Male,molecule: Total RNA,region: Cervical
GSM4080427	GSE136719	Nuclear From Spinal Cord	tissue: Spinal Cord,age: 20 weeks after gestation,gender: Male,molecule: Nuclear RNA,region: Cervical
GSM4080428	GSE136719	Cells From Spinal Cord	tissue: Spinal Cord,age: 20 weeks after gestation,gender: Female,molecule: Total RNA,region: Lumbar
GSM4080429	GSE136719	Nuclear From Spinal Cord	tissue: Spinal Cord,age: 20 weeks after gestation,gender: Male,molecule: Nuclear RNA,region: Lumbar
GSM4080430	GSE136719	Cells From Spinal Cord	tissue: Spinal Cord,age: 20 weeks after gestation,gender: Male,molecule: Total RNA,region: Thoracic
GSM4080431	GSE136719	Cells From Spinal Cord	tissue: Spinal Cord,age: 20 weeks after gestation,gender: Female,molecule: Total RNA,region: Thoracic
GSM4080432	GSE136719	Nuclear From Spinal Cord	tissue: Spinal Cord,age: 20 weeks after gestation,gender: Male,molecule: Nuclear RNA,region: Thoracic
GSM4080433	GSE136719	Nuclear From Spinal Cord	tissue: Spinal Cord,age: 21 weeks after gestation,gender: Male,molecule: Nuclear RNA,region: Cervical
GSM4080434	GSE136719	Nuclear From Spinal Cord	tissue: Spinal Cord,age: 21 weeks after gestation,gender: Male,molecule: Nuclear RNA,region: Lumbar
GSM4080435	GSE136719	Nuclear From Spinal Cord	tissue: Spinal Cord,age: 21 weeks after gestation,gender: Male,molecule: Nuclear RNA,region: Thoracic
GSM4080437	GSE136719	Cells From Spinal Cord	tissue: Spinal Cord,age: 22 weeks after gestation,gender: Female,molecule: Total RNA,region: Lumbar
GSM4080438	GSE136719	Cells From Spinal Cord	tissue: Spinal Cord,age: 22 weeks after gestation,gender: Female,molecule: Total RNA,region: Thoracic
GSM4080439	GSE136719	Cells From Spinal Cord	tissue: Spinal Cord,age: 23 weeks after gestation,gender: Female,molecule: Total RNA,region: Whole spinal cord
GSM4080440	GSE136719	Nuclear From Spinal Cord	tissue: Spinal Cord,age: 23 weeks after gestation,gender: Female,molecule: Nuclear RNA,region: Whole spinal cord
GSM4080441	GSE136719	Cells From Spinal Cord	tissue: Spinal Cord,age: 24 weeks after gestation,gender: Male,molecule: Total RNA,region: Cervical
GSM4080444	GSE136719	Cells From Spinal Cord	tissue: Spinal Cord,age: 25 weeks after gestation,gender: Male,molecule: Total RNA,region: Cervical
GSM4080445	GSE136719	Cells From Spinal Cord	tissue: Spinal Cord,age: 25 weeks after gestation,gender: Male,molecule: Total RNA,region: Thoracic
GSM4080447	GSE136719	Nuclear From Spinal Cord	tissue: Spinal Cord,age: 7 weeks after gestation,gender: Female,molecule: Nuclear RNA,region: Whole spinal cord
GSM4080450	GSE136719	Cells From Spinal Cord	tissue: Spinal Cord,age: 8 weeks after gestation,gender: Male,molecule: Total RNA,region: Whole spinal cord
GSM4080451	GSE136719	Nuclear From Spinal Cord	tissue: Spinal Cord,age: 8 weeks after gestation,gender: Male,molecule: Nuclear RNA,region: Whole spinal cord
GSM4080452	GSE136719	Cells From Spinal Cord	tissue: Spinal Cord,age: 9 weeks after gestation,gender: Male,molecule: Total RNA,region: Cervical
GSM4080453	GSE136719	Cells From Spinal Cord	tissue: Spinal Cord,age: 9 weeks after gestation,gender: Male,molecule: Total RNA,region: Thoracic
GSM4080604	GSE137500	HUVECs_vehicle	cell type: Human umbilical vein endothelial cells (HUVECs),treatment: vehicle control
GSM4080606	GSE137500	HUVECs_vehicle	cell type: Human umbilical vein endothelial cells (HUVECs),treatment: vehicle control
GSM4080607	GSE137500	HUVECs_JQ1	cell type: Human umbilical vein endothelial cells (HUVECs),treatment: 10 uM BRD4 inhibitor (+)-JQ1 for 48hrs
GSM4080609	GSE137500	HUVECs_JQ1	cell type: Human umbilical vein endothelial cells (HUVECs),treatment: 10 uM BRD4 inhibitor (+)-JQ1 for 48hrs
GSM4080713	GSE85353_GSE85356	SK-MEL-28 Normoxia	tissue: skin,cell line: SK-MEL-28,cell type: Melanoma cell line,treatment: 21% O2 24h,growth protocol: cultured at 37Â°C in Roswell Park Memorial Institut 1640 Medium (RPMI) 10% FBS 1% Pen Strep and 1% L-Glutamine.
GSM4080714	GSE85353_GSE85356	SK-MEL-28 Hypoxia	tissue: skin,cell line: SK-MEL-28,cell type: Melanoma cell line,treatment: 0.5% O2 24h,growth protocol: cultured at 37Â°C in Roswell Park Memorial Institut 1640 Medium (RPMI) 10% FBS 1% Pen Strep and 1% L-Glutamine.
GSM4080715	GSE85353_GSE85356	SK-MEL-28 Normoxia	tissue: skin,cell line: SK-MEL-28,cell type: Melanoma cell line,treatment: 21% O2 24h,growth protocol: cultured at 37Â°C in Roswell Park Memorial Institut 1640 Medium (RPMI) 10% FBS 1% Pen Strep and 1% L-Glutamine.
GSM4080716	GSE85353_GSE85356	SK-MEL-28 Hypoxia	tissue: skin,cell line: SK-MEL-28,cell type: Melanoma cell line,treatment: 0.5% O2 24h,growth protocol: cultured at 37Â°C in Roswell Park Memorial Institut 1640 Medium (RPMI) 10% FBS 1% Pen Strep and 1% L-Glutamine.
GSM4080729	GSE85353_GSE85356	RCC4 Normoxia	tissue: kidney,cell line: RCC4,cell type: Renal cell carcinoma,treatment: 21% O2 24h,growth protocol: cultured at 37Â°C in Dulbeccoâs modified Eagle medium (DMEM) with 10% fetal bovine serum (FBS), 5ml of 100 U/ml Penicillin-Streptomycin (Pen Strep, Life Technologies) and 5ml of L-Glutamine 200mM.
GSM4080730	GSE85353_GSE85356	RCC4 Hypoxia	tissue: kidney,cell line: RCC4,cell type: Renal cell carcinoma,treatment: 0.5% O2 24h,growth protocol: cultured at 37Â°C in Dulbeccoâs modified Eagle medium (DMEM) with 10% fetal bovine serum (FBS), 5ml of 100 U/ml Penicillin-Streptomycin (Pen Strep, Life Technologies) and 5ml of L-Glutamine 200mM.
GSM4080731	GSE85353_GSE85356	RCC4 Normoxia	tissue: kidney,cell line: RCC4,cell type: Renal cell carcinoma,treatment: 21% O2 24h,growth protocol: cultured at 37Â°C in Dulbeccoâs modified Eagle medium (DMEM) with 10% fetal bovine serum (FBS), 5ml of 100 U/ml Penicillin-Streptomycin (Pen Strep, Life Technologies) and 5ml of L-Glutamine 200mM.
GSM4080732	GSE85353_GSE85356	RCC4 Hypoxia	tissue: kidney,cell line: RCC4,cell type: Renal cell carcinoma,treatment: 0.5% O2 24h,growth protocol: cultured at 37Â°C in Dulbeccoâs modified Eagle medium (DMEM) with 10% fetal bovine serum (FBS), 5ml of 100 U/ml Penicillin-Streptomycin (Pen Strep, Life Technologies) and 5ml of L-Glutamine 200mM.
GSM4080733	GSE85353_GSE85356	RCC4 Normoxia	tissue: kidney,cell line: RCC4,cell type: Renal cell carcinoma,treatment: 21% O2 24h,growth protocol: cultured at 37Â°C in Dulbeccoâs modified Eagle medium (DMEM) with 10% fetal bovine serum (FBS), 5ml of 100 U/ml Penicillin-Streptomycin (Pen Strep, Life Technologies) and 5ml of L-Glutamine 200mM.
GSM4080734	GSE85353_GSE85356	RCC4 Hypoxia	tissue: kidney,cell line: RCC4,cell type: Renal cell carcinoma,treatment: 0.5% O2 24h,growth protocol: cultured at 37Â°C in Dulbeccoâs modified Eagle medium (DMEM) with 10% fetal bovine serum (FBS), 5ml of 100 U/ml Penicillin-Streptomycin (Pen Strep, Life Technologies) and 5ml of L-Glutamine 200mM.
GSM4080735	GSE85353_GSE85356	SK-MEL-28 Normoxia	tissue: skin,cell line: SK-MEL-28,cell type: Melanoma cell line,treatment: 21% O2 24h,growth protocol: cultured at 37Â°C in Dulbeccoâs modified Eagle medium (DMEM) with 10% fetal bovine serum (FBS), 5ml of 100 U/ml Penicillin-Streptomycin (Pen Strep, Life Technologies) and 5ml of L-Glutamine 200mM.
GSM4080736	GSE85353_GSE85356	SK-MEL-28 Hypoxia	tissue: skin,cell line: SK-MEL-28,cell type: Melanoma cell line,treatment: 0.5% O2 24h,growth protocol: cultured at 37Â°C in Dulbeccoâs modified Eagle medium (DMEM) with 10% fetal bovine serum (FBS), 5ml of 100 U/ml Penicillin-Streptomycin (Pen Strep, Life Technologies) and 5ml of L-Glutamine 200mM.
GSM4080737	GSE85353_GSE85356	MCF7 aza Normoxia	tissue: breast,cell line: MCF7,cell type: Breast cancer cell line,treatment: 1 ÂµM aza 72h, 21% O2 24h,growth protocol: cultured at 37Â°C in Dulbeccoâs modified Eagle medium (DMEM) with 10% fetal bovine serum (FBS), 5ml of 100 U/ml Penicillin-Streptomycin (Pen Strep, Life Technologies) and 5ml of L-Glutamine 200mM.
GSM4080738	GSE85353_GSE85356	MCF7 aza Hypoxia	tissue: breast,cell line: MCF7,cell type: Breast cancer cell line,treatment: 1 ÂµM aza 72h, 0.5% O2 24h,growth protocol: cultured at 37Â°C in Dulbeccoâs modified Eagle medium (DMEM) with 10% fetal bovine serum (FBS), 5ml of 100 U/ml Penicillin-Streptomycin (Pen Strep, Life Technologies) and 5ml of L-Glutamine 200mM.
GSM4080739	GSE85353_GSE85356	MCF7 aza Normoxia	tissue: breast,cell line: MCF7,cell type: Breast cancer cell line,treatment: 1 ÂµM aza 72h, 21% O2 24h,growth protocol: cultured at 37Â°C in Dulbeccoâs modified Eagle medium (DMEM) with 10% fetal bovine serum (FBS), 5ml of 100 U/ml Penicillin-Streptomycin (Pen Strep, Life Technologies) and 5ml of L-Glutamine 200mM.
GSM4080740	GSE85353_GSE85356	MCF7 aza Hypoxia	tissue: breast,cell line: MCF7,cell type: Breast cancer cell line,treatment: 1 ÂµM aza 72h, 0.5% O2 24h,growth protocol: cultured at 37Â°C in Dulbeccoâs modified Eagle medium (DMEM) with 10% fetal bovine serum (FBS), 5ml of 100 U/ml Penicillin-Streptomycin (Pen Strep, Life Technologies) and 5ml of L-Glutamine 200mM.
GSM4080741	GSE85353_GSE85356	MCF7 aza Normoxia	tissue: breast,cell line: MCF7,cell type: Breast cancer cell line,treatment: 1 ÂµM aza 72h, 21% O2 24h,growth protocol: cultured at 37Â°C in Dulbeccoâs modified Eagle medium (DMEM) with 10% fetal bovine serum (FBS), 5ml of 100 U/ml Penicillin-Streptomycin (Pen Strep, Life Technologies) and 5ml of L-Glutamine 200mM.
GSM4080742	GSE85353_GSE85356	MCF7 aza Hypoxia	tissue: breast,cell line: MCF7,cell type: Breast cancer cell line,treatment: 1 ÂµM aza 72h, 0.5% O2 24h,growth protocol: cultured at 37Â°C in Dulbeccoâs modified Eagle medium (DMEM) with 10% fetal bovine serum (FBS), 5ml of 100 U/ml Penicillin-Streptomycin (Pen Strep, Life Technologies) and 5ml of L-Glutamine 200mM.
GSM4080759	GSE137510	Synovial fluid	cell type: CD8+ T cell,cytokine secretion: IL-17A+IFNy+/-
GSM4080760	GSE137510	Synovial fluid	cell type: CD8+ T cell,cytokine secretion: IL-17A-IFNy+
GSM4080761	GSE137510	Synovial fluid	cell type: CD4+ T cell,cytokine secretion: IL-17A+IFNy+/-
GSM4080762	GSE137510	Synovial fluid	cell type: CD8+ T cell,cytokine secretion: IL-17A+IFNy+/-
GSM4080763	GSE137510	Synovial fluid	cell type: CD8+ T cell,cytokine secretion: IL-17A-IFNy+
GSM4080764	GSE137510	Synovial fluid	cell type: CD4+ T cell,cytokine secretion: IL-17A+IFNy+/-
GSM4080765	GSE137510	Synovial fluid	cell type: CD8+ T cell,cytokine secretion: IL-17A+IFNy+/-
GSM4080766	GSE137510	Synovial fluid	cell type: CD8+ T cell,cytokine secretion: IL-17A-IFNy+
GSM4080767	GSE137510	Synovial fluid	cell type: CD4+ T cell,cytokine secretion: IL-17A+IFNy+/-
GSM4080780	GSE137513	A549	cell type: Adenocarcinoma human alveolar basal epithelial cells
GSM4080781	GSE137513	A549	cell type: Adenocarcinoma human alveolar basal epithelial cells
GSM4080845	GSE137519	prostate cancer	cell type: human prostate cancer,cell line: 22Rv1,transfection: stably transfected with pcDNA3 empty vector (EV),agent: DMSO
GSM4080846	GSE137519	prostate cancer	cell type: human prostate cancer,cell line: 22Rv1,transfection: stably transfected with pcDNA3 empty vector (EV),agent: DMSO
GSM4080847	GSE137519	prostate cancer	cell type: human prostate cancer,cell line: 22Rv1,transfection: stably transfected with pcDNA3 empty vector (EV),agent: DMSO
GSM4080848	GSE137519	prostate cancer	cell type: human prostate cancer,cell line: 22Rv1,transfection: stably transfected with pcDNA3 empty vector (EV),agent: withaferin A
GSM4080849	GSE137519	prostate cancer	cell type: human prostate cancer,cell line: 22Rv1,transfection: stably transfected with pcDNA3 empty vector (EV),agent: withaferin A
GSM4080850	GSE137519	prostate cancer	cell type: human prostate cancer,cell line: 22Rv1,transfection: stably transfected with pcDNA3 empty vector (EV),agent: withaferin A
GSM4080890	GSE137524	HNSCC cell line	treatment: cetuximab,replicate: 1,cell line: SCC1
GSM4080891	GSE137524	HNSCC cell line	treatment: cetuximab,replicate: 2,cell line: SCC1
GSM4080892	GSE137524	HNSCC cell line	treatment: cetuximab,replicate: 1,cell line: SCC6
GSM4080893	GSE137524	HNSCC cell line	treatment: cetuximab,replicate: 2,cell line: SCC6
GSM4080894	GSE137524	HNSCC cell line	treatment: cetuximab,replicate: 1,cell line: SCC25
GSM4080895	GSE137524	HNSCC cell line	treatment: cetuximab,replicate: 2,cell line: SCC25
GSM4080896	GSE137524	HNSCC cell line	treatment: PBS,replicate: 1,cell line: SCC1
GSM4080897	GSE137524	HNSCC cell line	treatment: PBS,replicate: 2,cell line: SCC1
GSM4080898	GSE137524	HNSCC cell line	treatment: PBS,replicate: 1,cell line: SCC6
GSM4080899	GSE137524	HNSCC cell line	treatment: PBS,replicate: 2,cell line: SCC6
GSM4080900	GSE137524	HNSCC cell line	treatment: PBS,replicate: 1,cell line: SCC25
GSM4080901	GSE137524	HNSCC cell line	treatment: PBS,replicate: 2,cell line: SCC25
GSM4081348	GSE137528	MCF7 cell culture	cell line: MCF7,culture method: Monoculture control
GSM4081349	GSE137528	MCF7 cell culture	cell line: MCF7,culture method: Monoculture control
GSM4081350	GSE137528	MCF7 cell culture	cell line: MCF7,culture method: Cocultured with BJ fibroblasts then magnetically separated
GSM4081351	GSE137528	MCF7 cell culture	cell line: MCF7,culture method: Cocultured with BJ fibroblasts then magnetically separated
GSM4081352	GSE137528	MCF7 cell culture	cell line: MCF7,culture method: Uncoated control
GSM4081353	GSE137528	MCF7 cell culture	cell line: MCF7,culture method: Uncoated control
GSM4081354	GSE137528	MCF7 cell culture	cell line: MCF7,culture method: ECM from BJ fibroblasts
GSM4081355	GSE137528	MCF7 cell culture	cell line: MCF7,culture method: ECM from BJ fibroblasts
GSM4081356	GSE137528	MCF7 cell culture	cell line: MCF7,culture method: ECM from IMR90 fibroblasts
GSM4081357	GSE137528	MCF7 cell culture	cell line: MCF7,culture method: ECM from IMR90 fibroblasts
GSM4081382	GSE137531	N/TERT2G keratinocytes	cell line: N/TERT2G,cell type: N/TERT2G keratinocytes,treatment: non-targeting control siRNA
GSM4081383	GSE137531	N/TERT2G keratinocytes	cell line: N/TERT2G,cell type: N/TERT2G keratinocytes,treatment: non-targeting control siRNA
GSM4081384	GSE137531	N/TERT2G keratinocytes	cell line: N/TERT2G,cell type: N/TERT2G keratinocytes,treatment: non-targeting control siRNA
GSM4081385	GSE137531	N/TERT2G keratinocytes	cell line: N/TERT2G,cell type: N/TERT2G keratinocytes,treatment: pooled siRNAs targeting YAP1 and TAZ (WWTR1)
GSM4081386	GSE137531	N/TERT2G keratinocytes	cell line: N/TERT2G,cell type: N/TERT2G keratinocytes,treatment: pooled siRNAs targeting YAP1 and TAZ (WWTR1)
GSM4081387	GSE137531	N/TERT2G keratinocytes	cell line: N/TERT2G,cell type: N/TERT2G keratinocytes,treatment: pooled siRNAs targeting YAP1 and TAZ (WWTR1)
GSM4081388	GSE137531	N/TERT2G keratinocytes	cell line: N/TERT2G,cell type: N/TERT2G keratinocytes,treatment: pooled siRNAs targeting YAP1 and TAZ (WWTR1)
GSM4081442	GSE137535	Human Breast Cancer	cell line: MDA-MB-231,cell type: Breast cancer cell line,treatment: SH5-54
GSM4081443	GSE137535	Human Breast Cancer	cell line: MDA-MB-231,cell type: Breast cancer cell line,treatment: SH5-54
GSM4081444	GSE137535	Human Breast Cancer	cell line: MDA-MB-231,cell type: Breast cancer cell line,treatment: SH5-54
GSM4081445	GSE137535	Human Breast Cancer	cell line: MDA-MB-231,cell type: Breast cancer cell line,treatment: DEX
GSM4081446	GSE137535	Human Breast Cancer	cell line: MDA-MB-231,cell type: Breast cancer cell line,treatment: DEX
GSM4081447	GSE137535	Human Breast Cancer	cell line: MDA-MB-231,cell type: Breast cancer cell line,treatment: DEX
GSM4081448	GSE137535	Human Breast Cancer	cell line: MDA-MB-231,cell type: Breast cancer cell line,treatment: DEX+SH4-54
GSM4081449	GSE137535	Human Breast Cancer	cell line: MDA-MB-231,cell type: Breast cancer cell line,treatment: DEX+SH4-54
GSM4081450	GSE137535	Human Breast Cancer	cell line: MDA-MB-231,cell type: Breast cancer cell line,treatment: DEX+SH4-54
GSM4081451	GSE137535	Human Breast Cancer	cell line: MDA-MB-231,cell type: Breast cancer cell line,treatment: No Drug
GSM4081452	GSE137535	Human Breast Cancer	cell line: MDA-MB-231,cell type: Breast cancer cell line,treatment: No Drug
GSM4081453	GSE137535	Human Breast Cancer	cell line: MDA-MB-231,cell type: Breast cancer cell line,treatment: No Drug
GSM4081524	GSE137537_GSE137847	Retina	tissue: Macula retina,cell types: neuronal, glial and vascular cells
GSM4081525	GSE137537_GSE137847	Retina	tissue: Peripheral retina,cell types: neuronal, glial and vascular cells
GSM4081526	GSE137537_GSE137847	Retina	tissue: Macula retina,cell types: neuronal, glial and vascular cells
GSM4081527	GSE137537_GSE137847	Retina	tissue: Peripheral retina,cell types: neuronal, glial and vascular cells
GSM4081528	GSE137537_GSE137847	Retina	tissue: Macula retina,cell types: neuronal, glial and vascular cells
GSM4081529	GSE137537_GSE137847	Retina	tissue: Peripheral retina,cell types: neuronal, glial and vascular cells
GSM4081685	GSE137551_GSE137552	Myometrium	Stage: Nonpregnant at the proliferative phase,tissue: myometrial tissue
GSM4081686	GSE137551_GSE137552	Myometrium	Stage: Nonpregnant at the proliferative phase,tissue: myometrial tissue
GSM4081688	GSE137551_GSE137552	Myometrium	Stage: 38-42 weeks estimated gestational age,tissue: myometrial tissue
GSM4081689	GSE137551_GSE137552	Myometrium	Stage: 38-42 weeks estimated gestational age,tissue: myometrial tissue
GSM4081690	GSE137551_GSE137552	Myometrium	Stage: 38-42 weeks estimated gestational age,tissue: myometrial tissue
GSM4081707	GSE137554	Jurkat cells	cell line: Jurkat cells,condition: stimulated with anti-CD3 and anti-CD28 antibodies
GSM4081708	GSE137554	Jurkat cells	cell line: Jurkat cells,condition: unstimulated
GSM4081715	GSE137556	HEK293T cells	cell line: human embryonic kidney (HEK) 293T cells,transfection: control (WT)
GSM4081716	GSE137556	HEK293T cells	cell line: human embryonic kidney (HEK) 293T cells,transfection: control (WT)
GSM4081717	GSE137556	HEK293T cells	cell line: human embryonic kidney (HEK) 293T cells,transfection: control (WT)
GSM4081718	GSE137556	HEK293T cells	cell line: human embryonic kidney (HEK) 293T cells,transfection: pre-gRNA_BASU_dCasRx
GSM4081719	GSE137556	HEK293T cells	cell line: human embryonic kidney (HEK) 293T cells,transfection: pre-gRNA_BASU_dCasRx
GSM4081720	GSE137556	HEK293T cells	cell line: human embryonic kidney (HEK) 293T cells,transfection: pre-gRNA_BASU_dCasRx
GSM4081721	GSE137556	HEK293T cells	cell line: human embryonic kidney (HEK) 293T cells,transfection: XIST_L1_BASU_dCasRx
GSM4081722	GSE137556	HEK293T cells	cell line: human embryonic kidney (HEK) 293T cells,transfection: XIST_L1_BASU_dCasRx
GSM4081723	GSE137556	HEK293T cells	cell line: human embryonic kidney (HEK) 293T cells,transfection: XIST_L1_BASU_dCasRx
GSM4081724	GSE137556	HEK293T cells	cell line: human embryonic kidney (HEK) 293T cells,transfection: XIST_L2_BASU_dCasRx
GSM4081725	GSE137556	HEK293T cells	cell line: human embryonic kidney (HEK) 293T cells,transfection: XIST_L2_BASU_dCasRx
GSM4081726	GSE137556	HEK293T cells	cell line: human embryonic kidney (HEK) 293T cells,transfection: XIST_L2_BASU_dCasRx
GSM4081727	GSE137556	HEK293T cells	cell line: human embryonic kidney (HEK) 293T cells,transfection: XIST_L3_BASU_dCasRx
GSM4081728	GSE137556	HEK293T cells	cell line: human embryonic kidney (HEK) 293T cells,transfection: XIST_L3_BASU_dCasRx
GSM4081729	GSE137556	HEK293T cells	cell line: human embryonic kidney (HEK) 293T cells,transfection: XIST_L3_BASU_dCasRx
GSM4081763	GSE137559_GSE137560	untreated control cells	cell line: MCF7,tumor: adenocarcinoma,Sex: female,age: 69 years,tissue/cells: breast
GSM4081764	GSE137559_GSE137560	cells treated with estrogen (100nM) for 4hours	cell line: MCF7,tumor: adenocarcinoma,Sex: female,age: 69 years,tissue/cells: breast
GSM4081765	GSE137559_GSE137560	cells subjected to hyperhermia (43Â°C) for 1hour & 2hours of recovery	cell line: MCF7,tumor: adenocarcinoma,Sex: female,age: 69 years,tissue/cells: breast
GSM4081766	GSE137561	Desmoplastic Small Round Cell Tumor	cell line: BER,treatment: siNeg,replicate: 1
GSM4081767	GSE137561	Desmoplastic Small Round Cell Tumor	cell line: BER,treatment: siNeg,replicate: 2
GSM4081768	GSE137561	Desmoplastic Small Round Cell Tumor	cell line: BER,treatment: siNeg,replicate: 3
GSM4081769	GSE137561	Desmoplastic Small Round Cell Tumor	cell line: BER,treatment: siEWS-WT1,replicate: 1
GSM4081770	GSE137561	Desmoplastic Small Round Cell Tumor	cell line: BER,treatment: siEWS-WT1,replicate: 2
GSM4081771	GSE137561	Desmoplastic Small Round Cell Tumor	cell line: BER,treatment: siEWS-WT1,replicate: 3
GSM4081772	GSE137561	Desmoplastic Small Round Cell Tumor	cell line: JN-DSCRT-1,treatment: siNeg,replicate: 1
GSM4081773	GSE137561	Desmoplastic Small Round Cell Tumor	cell line: JN-DSCRT-1,treatment: siNeg,replicate: 2
GSM4081774	GSE137561	Desmoplastic Small Round Cell Tumor	cell line: JN-DSCRT-1,treatment: siNeg,replicate: 3
GSM4081775	GSE137561	Desmoplastic Small Round Cell Tumor	cell line: JN-DSCRT-1,treatment: siEWS-WT1,replicate: 1
GSM4081776	GSE137561	Desmoplastic Small Round Cell Tumor	cell line: JN-DSCRT-1,treatment: siEWS-WT1,replicate: 2
GSM4081777	GSE137561	Desmoplastic Small Round Cell Tumor	cell line: JN-DSCRT-1,treatment: siEWS-WT1,replicate: 3
GSM4081782	GSE137564	Normal CD117-	cell type: Innate lymphoid cells
GSM4081783	GSE137564	Normal CD117+NKp44-	cell type: Innate lymphoid cells
GSM4081784	GSE137564	Normal CD117+NKp44+	cell type: Innate lymphoid cells
GSM4081826	GSE137570	Kidney	tissue: Kidney,source: Percutaneous kidney biopsy,age: 34,egfr: 83,% tubulointerstitial fibrosis on kidney biopsy: 30,Sex: Male,progressive ckd: NA
GSM4081827	GSE137570	Kidney	tissue: Kidney,source: Percutaneous kidney biopsy,age: 36,egfr: 24,% tubulointerstitial fibrosis on kidney biopsy: 77.5,Sex: Male,progressive ckd: NA
GSM4081828	GSE137570	Kidney	tissue: Kidney,source: Percutaneous kidney biopsy,age: 17,egfr: 141,% tubulointerstitial fibrosis on kidney biopsy: 5,Sex: Male,progressive ckd: NA
GSM4081829	GSE137570	Kidney	tissue: Kidney,source: Percutaneous kidney biopsy,age: 59,egfr: 23,% tubulointerstitial fibrosis on kidney biopsy: 72.5,Sex: Female,progressive ckd: NA
GSM4081830	GSE137570	Kidney	tissue: Kidney,source: Percutaneous kidney biopsy,age: 55,egfr: 45,% tubulointerstitial fibrosis on kidney biopsy: 32.5,Sex: Female,progressive ckd: NA
GSM4081831	GSE137570	Kidney	tissue: Kidney,source: Percutaneous kidney biopsy,age: 73,egfr: 17,% tubulointerstitial fibrosis on kidney biopsy: 60,Sex: Male,progressive ckd: NA
GSM4081832	GSE137570	Kidney	tissue: Kidney,source: Percutaneous kidney biopsy,age: 48,egfr: 54,% tubulointerstitial fibrosis on kidney biopsy: 10,Sex: Male,progressive ckd: NA
GSM4081833	GSE137570	Kidney	tissue: Kidney,source: Percutaneous kidney biopsy,age: 42,egfr: 37,% tubulointerstitial fibrosis on kidney biopsy: 50,Sex: Female,progressive ckd: NA
GSM4081834	GSE137570	Kidney	tissue: Kidney,source: Percutaneous kidney biopsy,age: 67,egfr: 26,% tubulointerstitial fibrosis on kidney biopsy: 70,Sex: Female,progressive ckd: NA
GSM4081835	GSE137570	Kidney	tissue: Kidney,source: Percutaneous kidney biopsy,age: 36,egfr: 116,% tubulointerstitial fibrosis on kidney biopsy: 50,Sex: Female,progressive ckd: NA
GSM4081836	GSE137570	Kidney	tissue: Kidney,source: Percutaneous kidney biopsy,age: 73,egfr: 26,% tubulointerstitial fibrosis on kidney biopsy: 55,Sex: Male,progressive ckd: NA
GSM4081837	GSE137570	Kidney	tissue: Kidney,source: Percutaneous kidney biopsy,age: 38,egfr: 73,% tubulointerstitial fibrosis on kidney biopsy: 62.5,Sex: Female,progressive ckd: NA
GSM4081838	GSE137570	Kidney	tissue: Kidney,source: Percutaneous kidney biopsy,age: 26,egfr: 122,% tubulointerstitial fibrosis on kidney biopsy: 5,Sex: Male,progressive ckd: NA
GSM4081839	GSE137570	Kidney	tissue: Kidney,source: Percutaneous kidney biopsy,age: 46,egfr: 27,% tubulointerstitial fibrosis on kidney biopsy: 72.5,Sex: Female,progressive ckd: NA
GSM4081840	GSE137570	Kidney	tissue: Kidney,source: Percutaneous kidney biopsy,age: 74,egfr: 39,% tubulointerstitial fibrosis on kidney biopsy: 25,Sex: Male,progressive ckd: NA
GSM4081841	GSE137570	Kidney	tissue: Kidney,source: Percutaneous kidney biopsy,age: 25,egfr: 86,% tubulointerstitial fibrosis on kidney biopsy: 0,Sex: Female,progressive ckd: NA
GSM4081842	GSE137570	Kidney	tissue: Kidney,source: Percutaneous kidney biopsy,age: 72,egfr: 19,% tubulointerstitial fibrosis on kidney biopsy: 75,Sex: Male,progressive ckd: NA
GSM4081843	GSE137570	Kidney	tissue: Kidney,source: Percutaneous kidney biopsy,age: 50,egfr: 35,% tubulointerstitial fibrosis on kidney biopsy: 77.5,Sex: Male,progressive ckd: NA
GSM4081844	GSE137570	Kidney	tissue: Kidney,source: Percutaneous kidney biopsy,age: 58,egfr: 46,% tubulointerstitial fibrosis on kidney biopsy: 50,Sex: Male,progressive ckd: NA
GSM4081845	GSE137570	Kidney	tissue: Kidney,source: Percutaneous kidney biopsy,age: 60,egfr: 63,% tubulointerstitial fibrosis on kidney biopsy: 10,Sex: Female,progressive ckd: NA
GSM4081846	GSE137570	Kidney	tissue: Kidney,source: Percutaneous kidney biopsy,age: 74,egfr: 82,% tubulointerstitial fibrosis on kidney biopsy: 22.5,Sex: Male,progressive ckd: NA
GSM4081847	GSE137570	Kidney	tissue: Kidney,source: Percutaneous kidney biopsy,age: 49,egfr: 31,% tubulointerstitial fibrosis on kidney biopsy: 75,Sex: Female,progressive ckd: NA
GSM4081848	GSE137570	Kidney	tissue: Kidney,source: Percutaneous kidney biopsy,age: 75,egfr: 24,% tubulointerstitial fibrosis on kidney biopsy: 55,Sex: Male,progressive ckd: NA
GSM4081849	GSE137570	Kidney	tissue: Kidney,source: Percutaneous kidney biopsy,age: 74,egfr: 5,% tubulointerstitial fibrosis on kidney biopsy: 20,Sex: Female,progressive ckd: NA
GSM4081850	GSE137570	Kidney	tissue: Kidney,source: Percutaneous kidney biopsy,age: 59,egfr: NA,Sex: Female,progressive ckd: 0
GSM4081851	GSE137570	Kidney	tissue: Kidney,source: Percutaneous kidney biopsy,age: 68,egfr: NA,Sex: Male,progressive ckd: 1
GSM4081852	GSE137570	Kidney	tissue: Kidney,source: Percutaneous kidney biopsy,age: 48,egfr: NA,Sex: Female,progressive ckd: 0
GSM4081853	GSE137570	Kidney	tissue: Kidney,source: Percutaneous kidney biopsy,age: 43,egfr: NA,Sex: Female,progressive ckd: 0
GSM4081854	GSE137570	Kidney	tissue: Kidney,source: Percutaneous kidney biopsy,age: 45,egfr: NA,Sex: Male,progressive ckd: 0
GSM4081855	GSE137570	Kidney	tissue: Kidney,source: Percutaneous kidney biopsy,age: 67,egfr: NA,Sex: Male,progressive ckd: 0
GSM4081856	GSE137570	Kidney	tissue: Kidney,source: Percutaneous kidney biopsy,age: 63,egfr: NA,Sex: Female,progressive ckd: 0
GSM4081857	GSE137570	Kidney	tissue: Kidney,source: Percutaneous kidney biopsy,age: 47,egfr: NA,Sex: Female,progressive ckd: 0
GSM4081858	GSE137570	Kidney	tissue: Kidney,source: Percutaneous kidney biopsy,age: 78,egfr: NA,Sex: Male,progressive ckd: 1
GSM4081859	GSE137570	Kidney	tissue: Kidney,source: Percutaneous kidney biopsy,age: 36,egfr: NA,Sex: Female,progressive ckd: 1
GSM4081860	GSE137570	Kidney	tissue: Kidney,source: Percutaneous kidney biopsy,age: 70,egfr: NA,Sex: Male,progressive ckd: 1
GSM4081861	GSE137570	Kidney	tissue: Kidney,source: Percutaneous kidney biopsy,age: 76,egfr: NA,Sex: Female,progressive ckd: 1
GSM4081862	GSE137570	Kidney	tissue: Kidney,source: Percutaneous kidney biopsy,age: 43,egfr: NA,Sex: Female,progressive ckd: 1
GSM4081863	GSE137570	Kidney	tissue: Kidney,source: Percutaneous kidney biopsy,age: 51,egfr: NA,Sex: Male,progressive ckd: 0
GSM4081864	GSE137570	Kidney	tissue: Kidney,source: Percutaneous kidney biopsy,age: 23,egfr: NA,Sex: Male,progressive ckd: 1
GSM4081865	GSE137570	Kidney	tissue: Kidney,source: Percutaneous kidney biopsy,age: 45,egfr: NA,Sex: Female,progressive ckd: 0
GSM4081866	GSE137570	Kidney	tissue: Kidney,source: Percutaneous kidney biopsy,age: 48,egfr: NA,Sex: Male,progressive ckd: 1
GSM4081909	GSE137576_GSE137577	Human aortic smooth muscle cells	cell type: primay vascular smooth muscle cells,passage: 5,treatment: PBS
GSM4081910	GSE137576_GSE137577	Human aortic smooth muscle cells	cell type: primay vascular smooth muscle cells,passage: 5,treatment: PBS
GSM4081911	GSE137576_GSE137577	Human aortic smooth muscle cells	cell type: primay vascular smooth muscle cells,passage: 5,treatment: PBS
GSM4081912	GSE137576_GSE137577	Human aortic smooth muscle cells	cell type: primay vascular smooth muscle cells,passage: 5,treatment: PBS
GSM4081913	GSE137576_GSE137577	Human aortic smooth muscle cells	cell type: primay vascular smooth muscle cells,passage: 5,treatment: HPbCD 10 mg/mL
GSM4081914	GSE137576_GSE137577	Human aortic smooth muscle cells	cell type: primay vascular smooth muscle cells,passage: 5,treatment: HPbCD 10 mg/mL
GSM4081915	GSE137576_GSE137577	Human aortic smooth muscle cells	cell type: primay vascular smooth muscle cells,passage: 5,treatment: HPbCD 10 mg/mL
GSM4081916	GSE137576_GSE137577	Human aortic smooth muscle cells	cell type: primay vascular smooth muscle cells,passage: 5,treatment: HPbCD 10 mg/mL
GSM4081982	GSE137579	T47D	cell line: T47D,cell type: Mammary gland ductal carcarcinoma epithelial cells derived from metastatic site,cell source: ATCC #HTB-133,modifications: Parental
GSM4081983	GSE137579	T47D	cell line: T47D,cell type: Mammary gland ductal carcarcinoma epithelial cells derived from metastatic site,cell source: ATCC #HTB-133,modifications: Parental
GSM4081984	GSE137579	T47D	cell line: T47D,cell type: Mammary gland ductal carcarcinoma epithelial cells derived from metastatic site,cell source: ATCC #HTB-133,modifications: pLKO-shRING1B stable; pLVK-RNF2-R98A-HA-IRES-mCherry
GSM4081985	GSE137579	T47D	cell line: T47D,cell type: Mammary gland ductal carcarcinoma epithelial cells derived from metastatic site,cell source: ATCC #HTB-133,modifications: pLKO-shRING1B stable; pLVK-RNF2-R98A-HA-IRES-mCherry
GSM4081986	GSE137579	T47D	cell line: T47D,cell type: Mammary gland ductal carcarcinoma epithelial cells derived from metastatic site,cell source: ATCC #HTB-133,modifications: pLKO-shRING1B stable; pLVK-RNF2-I53A-HA-IRES-mCherry
GSM4081987	GSE137579	T47D	cell line: T47D,cell type: Mammary gland ductal carcarcinoma epithelial cells derived from metastatic site,cell source: ATCC #HTB-133,modifications: pLKO-shRING1B stable; pLVK-RNF2-I53A-HA-IRES-mCherry
GSM4081988	GSE137579	T47D	cell line: T47D,cell type: Mammary gland ductal carcarcinoma epithelial cells derived from metastatic site,cell source: ATCC #HTB-133,modifications: Parental
GSM4081989	GSE137579	T47D	cell line: T47D,cell type: Mammary gland ductal carcarcinoma epithelial cells derived from metastatic site,cell source: ATCC #HTB-133,modifications: Parental
GSM4081990	GSE137579	T47D	cell line: T47D,cell type: Mammary gland ductal carcarcinoma epithelial cells derived from metastatic site,cell source: ATCC #HTB-133,modifications: pLKO-shRING1B stable; pLVK-RNF2-R98A-HA-IRES-mCherry
GSM4081991	GSE137579	T47D	cell line: T47D,cell type: Mammary gland ductal carcarcinoma epithelial cells derived from metastatic site,cell source: ATCC #HTB-133,modifications: pLKO-shRING1B stable; pLVK-RNF2-R98A-HA-IRES-mCherry
GSM4081992	GSE137579	T47D	cell line: T47D,cell type: Mammary gland ductal carcarcinoma epithelial cells derived from metastatic site,cell source: ATCC #HTB-133,modifications: pLKO-shRING1B stable; pLVK-RNF2-I53A-HA-IRES-mCherry
GSM4081993	GSE137579	T47D	cell line: T47D,cell type: Mammary gland ductal carcarcinoma epithelial cells derived from metastatic site,cell source: ATCC #HTB-133,modifications: pLKO-shRING1B stable; pLVK-RNF2-I53A-HA-IRES-mCherry
GSM4081994	GSE137579	T47D	cell line: T47D,cell type: Mammary gland ductal carcarcinoma epithelial cells derived from metastatic site,cell source: ATCC #HTB-133,modifications: pLKO-shCtrl stable
GSM4081995	GSE137579	T47D	cell line: T47D,cell type: Mammary gland ductal carcarcinoma epithelial cells derived from metastatic site,cell source: ATCC #HTB-133,modifications: pLKO-shCtrl stable
GSM4081996	GSE137579	T47D	cell line: T47D,cell type: Mammary gland ductal carcarcinoma epithelial cells derived from metastatic site,cell source: ATCC #HTB-133,modifications: pLKO-shCtrl stable
GSM4081997	GSE137579	T47D	cell line: T47D,cell type: Mammary gland ductal carcarcinoma epithelial cells derived from metastatic site,cell source: ATCC #HTB-133,modifications: pLKO-shCtrl stable
GSM4081998	GSE137579	T47D	cell line: T47D,cell type: Mammary gland ductal carcarcinoma epithelial cells derived from metastatic site,cell source: ATCC #HTB-133,modifications: pLKO-shCtrl stable
GSM4081999	GSE137579	T47D	cell line: T47D,cell type: Mammary gland ductal carcarcinoma epithelial cells derived from metastatic site,cell source: ATCC #HTB-133,modifications: pLKO-shRING1B stable
GSM4082000	GSE137579	T47D	cell line: T47D,cell type: Mammary gland ductal carcarcinoma epithelial cells derived from metastatic site,cell source: ATCC #HTB-133,modifications: pLKO-shRING1B stable
GSM4082001	GSE137579	T47D	cell line: T47D,cell type: Mammary gland ductal carcarcinoma epithelial cells derived from metastatic site,cell source: ATCC #HTB-133,modifications: pLKO-shRING1B stable
GSM4082002	GSE137579	T47D	cell line: T47D,cell type: Mammary gland ductal carcarcinoma epithelial cells derived from metastatic site,cell source: ATCC #HTB-133,modifications: pLKO-shRING1B stable
GSM4082003	GSE137579	T47D	cell line: T47D,cell type: Mammary gland ductal carcarcinoma epithelial cells derived from metastatic site,cell source: ATCC #HTB-133,modifications: pLKO-shRING1B stable
GSM4082004	GSE137579	T47D	cell line: T47D,cell type: Mammary gland ductal carcarcinoma epithelial cells derived from metastatic site,cell source: ATCC #HTB-133,modifications: pLKO-shCtrl stable
GSM4082005	GSE137579	T47D	cell line: T47D,cell type: Mammary gland ductal carcarcinoma epithelial cells derived from metastatic site,cell source: ATCC #HTB-133,modifications: pLKO-shCtrl stable
GSM4082006	GSE137579	T47D	cell line: T47D,cell type: Mammary gland ductal carcarcinoma epithelial cells derived from metastatic site,cell source: ATCC #HTB-133,modifications: pLKO-shCtrl stable
GSM4082007	GSE137579	T47D	cell line: T47D,cell type: Mammary gland ductal carcarcinoma epithelial cells derived from metastatic site,cell source: ATCC #HTB-133,modifications: pLKO-shCtrl stable
GSM4082008	GSE137579	T47D	cell line: T47D,cell type: Mammary gland ductal carcarcinoma epithelial cells derived from metastatic site,cell source: ATCC #HTB-133,modifications: pLKO-shCtrl stable
GSM4082009	GSE137579	T47D	cell line: T47D,cell type: Mammary gland ductal carcarcinoma epithelial cells derived from metastatic site,cell source: ATCC #HTB-133,modifications: pLKO-shRING1B stable
GSM4082010	GSE137579	T47D	cell line: T47D,cell type: Mammary gland ductal carcarcinoma epithelial cells derived from metastatic site,cell source: ATCC #HTB-133,modifications: pLKO-shRING1B stable
GSM4082011	GSE137579	T47D	cell line: T47D,cell type: Mammary gland ductal carcarcinoma epithelial cells derived from metastatic site,cell source: ATCC #HTB-133,modifications: pLKO-shRING1B stable
GSM4082012	GSE137579	T47D	cell line: T47D,cell type: Mammary gland ductal carcarcinoma epithelial cells derived from metastatic site,cell source: ATCC #HTB-133,modifications: pLKO-shRING1B stable
GSM4082013	GSE137579	T47D	cell line: T47D,cell type: Mammary gland ductal carcarcinoma epithelial cells derived from metastatic site,cell source: ATCC #HTB-133,modifications: pLKO-shRING1B stable
GSM4082065	GSE137584	Endoderm differentiated from H1 hESC cells	experiment: RNA-seq,differentiation protocol: STEMdiff Definitive Endoderm kit,facs: none
GSM4082066	GSE137584	Endoderm differentiated from H1 hESC cells	experiment: RNA-seq,differentiation protocol: STEMdiff Definitive Endoderm kit,facs: none
GSM4082067	GSE137584	H1 hESC cells	experiment: RNA-seq,differentiation protocol: none,facs: none
GSM4082068	GSE137584	H1 hESC cells	experiment: RNA-seq,differentiation protocol: none,facs: none
GSM4082069	GSE137584	Mesoderm differentiated from H1 hESC cells	experiment: RNA-seq,differentiation protocol: STEMdiff Early Mesoderm kit,facs: none
GSM4082070	GSE137584	Mesoderm differentiated from H1 hESC cells	experiment: RNA-seq,differentiation protocol: STEMdiff Early Mesoderm kit,facs: none
GSM4082146	GSE137591	CEM clonal T cells	developmental stage: Adult-derived single clonal T cell cell line,genotype: Bearing dox-inducible cHSF1 transgene,agent: water
GSM4082147	GSE137591	CEM clonal T cells	developmental stage: Adult-derived single clonal T cell cell line,genotype: Bearing dox-inducible cHSF1 transgene,agent: water
GSM4082148	GSE137591	CEM clonal T cells	developmental stage: Adult-derived single clonal T cell cell line,genotype: Bearing dox-inducible cHSF1 transgene,agent: water
GSM4082149	GSE137591	CEM clonal T cells	developmental stage: Adult-derived single clonal T cell cell line,genotype: Bearing dox-inducible cHSF1 transgene,agent: water
GSM4082150	GSE137591	CEM clonal T cells	developmental stage: Adult-derived single clonal T cell cell line,genotype: Bearing dox-inducible cHSF1 transgene,agent: 1 ug/ml Doxycycline
GSM4082151	GSE137591	CEM clonal T cells	developmental stage: Adult-derived single clonal T cell cell line,genotype: Bearing dox-inducible cHSF1 transgene,agent: 1 ug/ml Doxycycline
GSM4082152	GSE137591	CEM clonal T cells	developmental stage: Adult-derived single clonal T cell cell line,genotype: Bearing dox-inducible cHSF1 transgene,agent: 1 ug/ml Doxycycline
GSM4082153	GSE137591	CEM clonal T cells	developmental stage: Adult-derived single clonal T cell cell line,genotype: Bearing dox-inducible cHSF1 transgene,agent: 1 ug/ml Doxycycline
GSM4082409	GSE137596	CCM pateint's Brainstem	patient diagnosis: Cerebral Cavernous Malformations (CCM),tissue: brain,lesion: R/ Pontine
GSM4082410	GSE137596	CCM pateint's Brainstem	patient diagnosis: Cerebral Cavernous Malformations (CCM),tissue: brain,lesion: R/ Pontomesencephalic
GSM4082411	GSE137596	CCM pateint's Brainstem	patient diagnosis: Cerebral Cavernous Malformations (CCM),tissue: brain,lesion: R/ Pontine
GSM4082412	GSE137596	CCM pateint's Brainstem	patient diagnosis: Cerebral Cavernous Malformations (CCM),tissue: brain,lesion: R/ Medulla oblongata
GSM4082413	GSE137596	CCM pateint's Brainstem	patient diagnosis: Cerebral Cavernous Malformations (CCM),tissue: brain,lesion: R/ Pontine
GSM4082414	GSE137596	CCM pateint's Brainstem	patient diagnosis: Cerebral Cavernous Malformations (CCM),tissue: brain,lesion: L/ Pontine
GSM4082415	GSE137596	CCM pateint's Brainstem	patient diagnosis: Cerebral Cavernous Malformations (CCM),tissue: brain,lesion: R/ Pontine
GSM4082416	GSE137596	CCM pateint's Brainstem	patient diagnosis: Cerebral Cavernous Malformations (CCM),tissue: brain,lesion: R/ Middle cerebellar ped
GSM4082417	GSE137596	CCM pateint's Brainstem	patient diagnosis: Cerebral Cavernous Malformations (CCM),tissue: brain,lesion: L/ Pontine
GSM4082418	GSE137596	CCM pateint's Brainstem	patient diagnosis: Cerebral Cavernous Malformations (CCM),tissue: brain,lesion: L/ Medulla oblongata
GSM4082419	GSE137596	Normal brain tissue	patient diagnosis: normal control,tissue: brain,lesion: Not Applicable
GSM4082420	GSE137596	Normal brain tissue	patient diagnosis: normal control,tissue: brain,lesion: Not Applicable
GSM4082421	GSE137596	Normal brain tissue	patient diagnosis: normal control,tissue: brain,lesion: Not Applicable
GSM4082422	GSE137596	Normal brain tissue	patient diagnosis: normal control,tissue: brain,lesion: Not Applicable
GSM4083090	GSE137608	KGN cells	cell line: KGN cells,cell type: granulosa cells,treatment: none
GSM4083091	GSE137608	KGN cells	cell line: KGN cells,cell type: granulosa cells,treatment: 100 ng/mL of FSH
GSM4083092	GSE137608	KGN cells	cell line: KGN cells,cell type: granulosa cells,treatment: 10 mmol of FSK/L
GSM4083093	GSE137608	KGN cells	cell line: KGN cells,cell type: granulosa cells,treatment: 4Â ug/mL of SC79
GSM4083094	GSE137608	KGN cells	cell line: KGN cells,cell type: granulosa cells,treatment: 0.1 mmol of PMA/L
GSM4083122	GSE137612	tissue culture cells	cell line: HeLa,sirna: siGFP,rna fraction: noPAP,pap treatment: in,batch: batch1
GSM4083123	GSE137612	tissue culture cells	cell line: HeLa,sirna: siGFP,rna fraction: noPAP,pap treatment: in,batch: batch2
GSM4083124	GSE137612	tissue culture cells	cell line: HeLa,sirna: siGFP,rna fraction: noPAP,pap treatment: in,batch: batch3
GSM4083125	GSE137612	tissue culture cells	cell line: HeLa,sirna: siGFP,rna fraction: noPAP,pap treatment: in,batch: batch4
GSM4083126	GSE137612	tissue culture cells	cell line: HeLa,sirna: siGFP,rna fraction: noPAP,pap treatment: in,batch: batch5
GSM4083127	GSE137612	tissue culture cells	cell line: HeLa,sirna: siGFP,rna fraction: noPAP,pap treatment: ip,batch: batch1
GSM4083128	GSE137612	tissue culture cells	cell line: HeLa,sirna: siGFP,rna fraction: noPAP,pap treatment: ip,batch: batch3
GSM4083129	GSE137612	tissue culture cells	cell line: HeLa,sirna: siGFP,rna fraction: noPAP,pap treatment: ip,batch: batch4
GSM4083130	GSE137612	tissue culture cells	cell line: HeLa,sirna: siGFP,rna fraction: xPAP,pap treatment: in,batch: batch1
GSM4083131	GSE137612	tissue culture cells	cell line: HeLa,sirna: siGFP,rna fraction: xPAP,pap treatment: in,batch: batch2
GSM4083132	GSE137612	tissue culture cells	cell line: HeLa,sirna: siGFP,rna fraction: xPAP,pap treatment: in,batch: batch3
GSM4083133	GSE137612	tissue culture cells	cell line: HeLa,sirna: siGFP,rna fraction: xPAP,pap treatment: in,batch: batch4
GSM4083134	GSE137612	tissue culture cells	cell line: HeLa,sirna: siGFP,rna fraction: xPAP,pap treatment: in,batch: batch5
GSM4083135	GSE137612	tissue culture cells	cell line: HeLa,sirna: siGFP,rna fraction: xPAP,pap treatment: ip,batch: batch1
GSM4083136	GSE137612	tissue culture cells	cell line: HeLa,sirna: siGFP,rna fraction: xPAP,pap treatment: ip,batch: batch3
GSM4083137	GSE137612	tissue culture cells	cell line: HeLa,sirna: siGFP,rna fraction: xPAP,pap treatment: ip,batch: batch4
GSM4083138	GSE137612	tissue culture cells	cell line: HeLa,sirna: siRBM7,rna fraction: noPAP,pap treatment: in,batch: batch1
GSM4083139	GSE137612	tissue culture cells	cell line: HeLa,sirna: siRBM7,rna fraction: noPAP,pap treatment: in,batch: batch2
GSM4083140	GSE137612	tissue culture cells	cell line: HeLa,sirna: siRBM7,rna fraction: noPAP,pap treatment: ip,batch: batch1
GSM4083141	GSE137612	tissue culture cells	cell line: HeLa,sirna: siRBM7,rna fraction: xPAP,pap treatment: in,batch: batch1
GSM4083142	GSE137612	tissue culture cells	cell line: HeLa,sirna: siRBM7,rna fraction: xPAP,pap treatment: in,batch: batch2
GSM4083143	GSE137612	tissue culture cells	cell line: HeLa,sirna: siRBM7,rna fraction: xPAP,pap treatment: ip,batch: batch1
GSM4083144	GSE137612	tissue culture cells	cell line: HeLa,sirna: siRRP40,rna fraction: noPAP,pap treatment: in,batch: batch1
GSM4083145	GSE137612	tissue culture cells	cell line: HeLa,sirna: siRRP40,rna fraction: noPAP,pap treatment: in,batch: batch2
GSM4083146	GSE137612	tissue culture cells	cell line: HeLa,sirna: siRRP40,rna fraction: noPAP,pap treatment: in,batch: batch3
GSM4083147	GSE137612	tissue culture cells	cell line: HeLa,sirna: siRRP40,rna fraction: noPAP,pap treatment: ip,batch: batch1
GSM4083148	GSE137612	tissue culture cells	cell line: HeLa,sirna: siRRP40,rna fraction: noPAP,pap treatment: ip,batch: batch3
GSM4083149	GSE137612	tissue culture cells	cell line: HeLa,sirna: siRRP40,rna fraction: xPAP,pap treatment: in,batch: batch1
GSM4083150	GSE137612	tissue culture cells	cell line: HeLa,sirna: siRRP40,rna fraction: xPAP,pap treatment: in,batch: batch2
GSM4083151	GSE137612	tissue culture cells	cell line: HeLa,sirna: siRRP40,rna fraction: xPAP,pap treatment: in,batch: batch3
GSM4083152	GSE137612	tissue culture cells	cell line: HeLa,sirna: siRRP40,rna fraction: xPAP,pap treatment: ip,batch: batch1
GSM4083153	GSE137612	tissue culture cells	cell line: HeLa,sirna: siRRP40,rna fraction: xPAP,pap treatment: ip,batch: batch3
GSM4083154	GSE137612	tissue culture cells	cell line: HeLa,sirna: siZCCHC8,rna fraction: noPAP,pap treatment: in,batch: batch1
GSM4083155	GSE137612	tissue culture cells	cell line: HeLa,sirna: siZCCHC8,rna fraction: noPAP,pap treatment: in,batch: batch2
GSM4083156	GSE137612	tissue culture cells	cell line: HeLa,sirna: siZCCHC8,rna fraction: noPAP,pap treatment: in,batch: batch3
GSM4083157	GSE137612	tissue culture cells	cell line: HeLa,sirna: siZCCHC8,rna fraction: noPAP,pap treatment: ip,batch: batch1
GSM4083158	GSE137612	tissue culture cells	cell line: HeLa,sirna: siZCCHC8,rna fraction: noPAP,pap treatment: ip,batch: batch3
GSM4083159	GSE137612	tissue culture cells	cell line: HeLa,sirna: siZCCHC8,rna fraction: xPAP,pap treatment: in,batch: batch1
GSM4083160	GSE137612	tissue culture cells	cell line: HeLa,sirna: siZCCHC8,rna fraction: xPAP,pap treatment: in,batch: batch2
GSM4083161	GSE137612	tissue culture cells	cell line: HeLa,sirna: siZCCHC8,rna fraction: xPAP,pap treatment: in,batch: batch3
GSM4083162	GSE137612	tissue culture cells	cell line: HeLa,sirna: siZCCHC8,rna fraction: xPAP,pap treatment: ip,batch: batch1
GSM4083163	GSE137612	tissue culture cells	cell line: HeLa,sirna: siZCCHC8,rna fraction: xPAP,pap treatment: ip,batch: batch3
GSM4083164	GSE137612	tissue culture cells	cell line: HeLa,sirna: siZCCHC8+ZFC3H1,rna fraction: noPAP,pap treatment: in,batch: batch3
GSM4083165	GSE137612	tissue culture cells	cell line: HeLa,sirna: siZCCHC8+ZFC3H1,rna fraction: noPAP,pap treatment: in,batch: batch4
GSM4083166	GSE137612	tissue culture cells	cell line: HeLa,sirna: siZCCHC8+ZFC3H1,rna fraction: noPAP,pap treatment: in,batch: batch5
GSM4083167	GSE137612	tissue culture cells	cell line: HeLa,sirna: siZCCHC8+ZFC3H1,rna fraction: noPAP,pap treatment: ip,batch: batch3
GSM4083168	GSE137612	tissue culture cells	cell line: HeLa,sirna: siZCCHC8+ZFC3H1,rna fraction: noPAP,pap treatment: ip,batch: batch4
GSM4083169	GSE137612	tissue culture cells	cell line: HeLa,sirna: siZCCHC8+ZFC3H1,rna fraction: xPAP,pap treatment: in,batch: batch3
GSM4083170	GSE137612	tissue culture cells	cell line: HeLa,sirna: siZCCHC8+ZFC3H1,rna fraction: xPAP,pap treatment: in,batch: batch4
GSM4083171	GSE137612	tissue culture cells	cell line: HeLa,sirna: siZCCHC8+ZFC3H1,rna fraction: xPAP,pap treatment: in,batch: batch5
GSM4083172	GSE137612	tissue culture cells	cell line: HeLa,sirna: siZCCHC8+ZFC3H1,rna fraction: xPAP,pap treatment: ip,batch: batch3
GSM4083173	GSE137612	tissue culture cells	cell line: HeLa,sirna: siZCCHC8+ZFC3H1,rna fraction: xPAP,pap treatment: ip,batch: batch4
GSM4083174	GSE137612	tissue culture cells	cell line: HeLa,sirna: siZFC3H1,rna fraction: noPAP,pap treatment: in,batch: batch1
GSM4083175	GSE137612	tissue culture cells	cell line: HeLa,sirna: siZFC3H1,rna fraction: noPAP,pap treatment: in,batch: batch2
GSM4083176	GSE137612	tissue culture cells	cell line: HeLa,sirna: siZFC3H1,rna fraction: noPAP,pap treatment: in,batch: batch3
GSM4083177	GSE137612	tissue culture cells	cell line: HeLa,sirna: siZFC3H1,rna fraction: noPAP,pap treatment: ip,batch: batch3
GSM4083178	GSE137612	tissue culture cells	cell line: HeLa,sirna: siZFC3H1,rna fraction: noPAP,pap treatment: ip,batch: batch4
GSM4083179	GSE137612	tissue culture cells	cell line: HeLa,sirna: siZFC3H1,rna fraction: xPAP,pap treatment: in,batch: batch1
GSM4083180	GSE137612	tissue culture cells	cell line: HeLa,sirna: siZFC3H1,rna fraction: xPAP,pap treatment: in,batch: batch2
GSM4083181	GSE137612	tissue culture cells	cell line: HeLa,sirna: siZFC3H1,rna fraction: xPAP,pap treatment: in,batch: batch3
GSM4083182	GSE137612	tissue culture cells	cell line: HeLa,sirna: siZFC3H1,rna fraction: xPAP,pap treatment: ip,batch: batch3
GSM4083183	GSE137612	tissue culture cells	cell line: HeLa,sirna: siZFC3H1,rna fraction: xPAP,pap treatment: ip,batch: batch4
GSM4083190	GSE137614	NCC-EB	cell line: H9,genotype: WT,protocol: NCC-EB,time point: d00
GSM4083191	GSE137614	NCC-EB	cell line: H9,genotype: WT,protocol: NCC-EB,time point: d01
GSM4083192	GSE137614	NCC-EB	cell line: H9,genotype: WT,protocol: NCC-EB,time point: d02
GSM4083193	GSE137614	NCC-EB	cell line: H9,genotype: WT,protocol: NCC-EB,time point: d04
GSM4083194	GSE137614	NCC-EB	cell line: H9,genotype: WT,protocol: NCC-EB,time point: d07
GSM4083195	GSE137614	NCC-EB	cell line: H9,genotype: WT,protocol: NCC-EB,time point: d10
GSM4083196	GSE137614	NCC-EB	cell line: H9,genotype: TSC2_KO,protocol: NCC-EB,time point: d00
GSM4083197	GSE137614	NCC-EB	cell line: H9,genotype: TSC2_KO,protocol: NCC-EB,time point: d01
GSM4083198	GSE137614	NCC-EB	cell line: H9,genotype: TSC2_KO,protocol: NCC-EB,time point: d02
GSM4083199	GSE137614	NCC-EB	cell line: H9,genotype: TSC2_KO,protocol: NCC-EB,time point: d04
GSM4083200	GSE137614	NCC-EB	cell line: H9,genotype: TSC2_KO,protocol: NCC-EB,time point: d07
GSM4083201	GSE137614	NCC-EB	cell line: H9,genotype: TSC2_KO,protocol: NCC-EB,time point: d10
GSM4083202	GSE137614	NCC-EB	cell line: H7,genotype: WT,protocol: NCC-EB,time point: d00
GSM4083203	GSE137614	NCC-EB	cell line: H7,genotype: WT,protocol: NCC-EB,time point: d01
GSM4083204	GSE137614	NCC-EB	cell line: H7,genotype: WT,protocol: NCC-EB,time point: d02
GSM4083205	GSE137614	NCC-EB	cell line: H7,genotype: WT,protocol: NCC-EB,time point: d04
GSM4083206	GSE137614	NCC-EB	cell line: H7,genotype: WT,protocol: NCC-EB,time point: d07
GSM4083207	GSE137614	NCC-EB	cell line: H7,genotype: WT,protocol: NCC-EB,time point: d10
GSM4083208	GSE137614	NCC-EB	cell line: H7,genotype: TSC2_KO,protocol: NCC-EB,time point: d00
GSM4083209	GSE137614	NCC-EB	cell line: H7,genotype: TSC2_KO,protocol: NCC-EB,time point: d01
GSM4083210	GSE137614	NCC-EB	cell line: H7,genotype: TSC2_KO,protocol: NCC-EB,time point: d02
GSM4083211	GSE137614	NCC-EB	cell line: H7,genotype: TSC2_KO,protocol: NCC-EB,time point: d04
GSM4083212	GSE137614	NCC-EB	cell line: H7,genotype: TSC2_KO,protocol: NCC-EB,time point: d07
GSM4083213	GSE137614	NCC-EB	cell line: H7,genotype: TSC2_KO,protocol: NCC-EB,time point: d10
GSM4083214	GSE137614	NCC-EB	cell line: H1,genotype: WT,protocol: NCC-EB,time point: d00
GSM4083215	GSE137614	NCC-EB	cell line: H1,genotype: WT,protocol: NCC-EB,time point: d01
GSM4083216	GSE137614	NCC-EB	cell line: H1,genotype: WT,protocol: NCC-EB,time point: d02
GSM4083217	GSE137614	NCC-EB	cell line: H1,genotype: WT,protocol: NCC-EB,time point: d04
GSM4083218	GSE137614	NCC-EB	cell line: H1,genotype: WT,protocol: NCC-EB,time point: d07
GSM4083219	GSE137614	NCC-EB	cell line: H1,genotype: WT,protocol: NCC-EB,time point: d10
GSM4083220	GSE137614	NCC-EB	cell line: H1,genotype: TSC2_KO,protocol: NCC-EB,time point: d00
GSM4083221	GSE137614	NCC-EB	cell line: H1,genotype: TSC2_KO,protocol: NCC-EB,time point: d01
GSM4083222	GSE137614	NCC-EB	cell line: H1,genotype: TSC2_KO,protocol: NCC-EB,time point: d02
GSM4083223	GSE137614	NCC-EB	cell line: H1,genotype: TSC2_KO,protocol: NCC-EB,time point: d04
GSM4083224	GSE137614	NCC-EB	cell line: H1,genotype: TSC2_KO,protocol: NCC-EB,time point: d07
GSM4083227	GSE137614	NCC-EB	cell line: 168 1d2,genotype: WT,protocol: NCC-EB,time point: d01
GSM4083228	GSE137614	NCC-EB	cell line: 168 1d2,genotype: WT,protocol: NCC-EB,time point: d02
GSM4083229	GSE137614	NCC-EB	cell line: 168 1d2,genotype: WT,protocol: NCC-EB,time point: d04
GSM4083230	GSE137614	NCC-EB	cell line: 168 1d2,genotype: WT,protocol: NCC-EB,time point: d07
GSM4083231	GSE137614	NCC-EB	cell line: 168 1d2,genotype: WT,protocol: NCC-EB,time point: d10
GSM4083232	GSE137614	NCC-EB	cell line: 168 1d2,genotype: TSC2_KO,protocol: NCC-EB,time point: d00
GSM4083233	GSE137614	NCC-EB	cell line: 168 1d2,genotype: TSC2_KO,protocol: NCC-EB,time point: d01
GSM4083234	GSE137614	NCC-EB	cell line: 168 1d2,genotype: TSC2_KO,protocol: NCC-EB,time point: d02
GSM4083235	GSE137614	NCC-EB	cell line: 168 1d2,genotype: TSC2_KO,protocol: NCC-EB,time point: d04
GSM4083237	GSE137614	NCC-EB	cell line: 168 1d2,genotype: TSC2_KO,protocol: NCC-EB,time point: d10
GSM4083238	GSE137614	NPC-Monolayer	cell line: H9,genotype: WT,protocol: NPC-Monolayer,time point: d00
GSM4083239	GSE137614	NPC-Monolayer	cell line: H9,genotype: WT,protocol: NPC-Monolayer,time point: d01
GSM4083240	GSE137614	NPC-Monolayer	cell line: H9,genotype: WT,protocol: NPC-Monolayer,time point: d03
GSM4083241	GSE137614	NPC-Monolayer	cell line: H9,genotype: WT,protocol: NPC-Monolayer,time point: d05
GSM4083242	GSE137614	NPC-Monolayer	cell line: H9,genotype: WT,protocol: NPC-Monolayer,time point: d08
GSM4083243	GSE137614	NPC-Monolayer	cell line: H9,genotype: WT,protocol: NPC-Monolayer,time point: d12
GSM4083244	GSE137614	NPC-Monolayer	cell line: H9,genotype: TSC2_KO,protocol: NPC-Monolayer,time point: d00
GSM4083245	GSE137614	NPC-Monolayer	cell line: H9,genotype: TSC2_KO,protocol: NPC-Monolayer,time point: d01
GSM4083246	GSE137614	NPC-Monolayer	cell line: H9,genotype: TSC2_KO,protocol: NPC-Monolayer,time point: d03
GSM4083247	GSE137614	NPC-Monolayer	cell line: H9,genotype: TSC2_KO,protocol: NPC-Monolayer,time point: d05
GSM4083248	GSE137614	NPC-Monolayer	cell line: H9,genotype: TSC2_KO,protocol: NPC-Monolayer,time point: d08
GSM4083249	GSE137614	NPC-Monolayer	cell line: H9,genotype: TSC2_KO,protocol: NPC-Monolayer,time point: d12
GSM4083250	GSE137614	NPC-Monolayer	cell line: H7,genotype: WT,protocol: NPC-Monolayer,time point: d00
GSM4083251	GSE137614	NPC-Monolayer	cell line: H7,genotype: WT,protocol: NPC-Monolayer,time point: d01
GSM4083252	GSE137614	NPC-Monolayer	cell line: H7,genotype: WT,protocol: NPC-Monolayer,time point: d03
GSM4083253	GSE137614	NPC-Monolayer	cell line: H7,genotype: WT,protocol: NPC-Monolayer,time point: d05
GSM4083254	GSE137614	NPC-Monolayer	cell line: H7,genotype: WT,protocol: NPC-Monolayer,time point: d08
GSM4083256	GSE137614	NPC-Monolayer	cell line: H7,genotype: TSC2_KO,protocol: NPC-Monolayer,time point: d00
GSM4083258	GSE137614	NPC-Monolayer	cell line: H7,genotype: TSC2_KO,protocol: NPC-Monolayer,time point: d03
GSM4083259	GSE137614	NPC-Monolayer	cell line: H7,genotype: TSC2_KO,protocol: NPC-Monolayer,time point: d05
GSM4083260	GSE137614	NPC-Monolayer	cell line: H7,genotype: TSC2_KO,protocol: NPC-Monolayer,time point: d08
GSM4083261	GSE137614	NPC-Monolayer	cell line: H7,genotype: TSC2_KO,protocol: NPC-Monolayer,time point: d12
GSM4083263	GSE137614	NPC-Monolayer	cell line: H1,genotype: WT,protocol: NPC-Monolayer,time point: d01
GSM4083264	GSE137614	NPC-Monolayer	cell line: H1,genotype: WT,protocol: NPC-Monolayer,time point: d03
GSM4083265	GSE137614	NPC-Monolayer	cell line: H1,genotype: WT,protocol: NPC-Monolayer,time point: d05
GSM4083266	GSE137614	NPC-Monolayer	cell line: H1,genotype: WT,protocol: NPC-Monolayer,time point: d08
GSM4083267	GSE137614	NPC-Monolayer	cell line: H1,genotype: WT,protocol: NPC-Monolayer,time point: d12
GSM4083268	GSE137614	NPC-Monolayer	cell line: H1,genotype: TSC2_KO,protocol: NPC-Monolayer,time point: d00
GSM4083269	GSE137614	NPC-Monolayer	cell line: H1,genotype: TSC2_KO,protocol: NPC-Monolayer,time point: d01
GSM4083270	GSE137614	NPC-Monolayer	cell line: H1,genotype: TSC2_KO,protocol: NPC-Monolayer,time point: d03
GSM4083271	GSE137614	NPC-Monolayer	cell line: H1,genotype: TSC2_KO,protocol: NPC-Monolayer,time point: d05
GSM4083272	GSE137614	NPC-Monolayer	cell line: H1,genotype: TSC2_KO,protocol: NPC-Monolayer,time point: d08
GSM4083273	GSE137614	NPC-Monolayer	cell line: H1,genotype: TSC2_KO,protocol: NPC-Monolayer,time point: d12
GSM4083274	GSE137614	NPC-Monolayer	cell line: 168 1d2,genotype: WT,protocol: NPC-Monolayer,time point: d00
GSM4083275	GSE137614	NPC-Monolayer	cell line: 168 1d2,genotype: WT,protocol: NPC-Monolayer,time point: d01
GSM4083276	GSE137614	NPC-Monolayer	cell line: 168 1d2,genotype: WT,protocol: NPC-Monolayer,time point: d03
GSM4083277	GSE137614	NPC-Monolayer	cell line: 168 1d2,genotype: WT,protocol: NPC-Monolayer,time point: d05
GSM4083278	GSE137614	NPC-Monolayer	cell line: 168 1d2,genotype: WT,protocol: NPC-Monolayer,time point: d08
GSM4083279	GSE137614	NPC-Monolayer	cell line: 168 1d2,genotype: WT,protocol: NPC-Monolayer,time point: d12
GSM4083280	GSE137614	NPC-Monolayer	cell line: 168 1d2,genotype: TSC2_KO,protocol: NPC-Monolayer,time point: d00
GSM4083281	GSE137614	NPC-Monolayer	cell line: 168 1d2,genotype: TSC2_KO,protocol: NPC-Monolayer,time point: d01
GSM4083282	GSE137614	NPC-Monolayer	cell line: 168 1d2,genotype: TSC2_KO,protocol: NPC-Monolayer,time point: d03
GSM4083283	GSE137614	NPC-Monolayer	cell line: 168 1d2,genotype: TSC2_KO,protocol: NPC-Monolayer,time point: d05
GSM4083284	GSE137614	NPC-Monolayer	cell line: 168 1d2,genotype: TSC2_KO,protocol: NPC-Monolayer,time point: d08
GSM4083285	GSE137614	NPC-Monolayer	cell line: 168 1d2,genotype: TSC2_KO,protocol: NPC-Monolayer,time point: d12
GSM4083310	GSE137616_GSE137618	HEK293T cells	cell line: HEK293T,genotype/clone: wild-type,evs or cells: RNA from extracellular vesicles
GSM4083311	GSE137616_GSE137618	HEK293T cells	cell line: HEK293T,genotype/clone: wild-type,evs or cells: RNA from extracellular vesicles
GSM4083312	GSE137616_GSE137618	HEK293T cells	cell line: HEK293T,genotype/clone: wild-type,evs or cells: RNA from extracellular vesicles
GSM4083313	GSE137616_GSE137618	HEK293T cells	cell line: HEK293T,genotype/clone: ATG7-/- clone F2,evs or cells: RNA from extracellular vesicles
GSM4083314	GSE137616_GSE137618	HEK293T cells	cell line: HEK293T,genotype/clone: ATG7-/- clone F2,evs or cells: RNA from extracellular vesicles
GSM4083315	GSE137616_GSE137618	HEK293T cells	cell line: HEK293T,genotype/clone: ATG7-/- clone F2,evs or cells: RNA from extracellular vesicles
GSM4083316	GSE137616_GSE137618	HEK293T cells	cell line: HEK293T,genotype/clone: ATG12-/- clone D9,evs or cells: RNA from extracellular vesicles
GSM4083317	GSE137616_GSE137618	HEK293T cells	cell line: HEK293T,genotype/clone: ATG12-/- clone D9,evs or cells: RNA from extracellular vesicles
GSM4083318	GSE137616_GSE137618	HEK293T cells	cell line: HEK293T,genotype/clone: ATG12-/- clone D9,evs or cells: RNA from extracellular vesicles
GSM4083319	GSE137616_GSE137618	HEK293T cells	cell line: HEK293T,genotype/clone: wild-type,evs or cells: RNA from cells
GSM4083320	GSE137616_GSE137618	HEK293T cells	cell line: HEK293T,genotype/clone: wild-type,evs or cells: RNA from cells
GSM4083321	GSE137616_GSE137618	HEK293T cells	cell line: HEK293T,genotype/clone: wild-type,evs or cells: RNA from cells
GSM4083322	GSE137616_GSE137618	HEK293T cells	cell line: HEK293T,genotype/clone: ATG7-/- clone F2,evs or cells: RNA from cells
GSM4083323	GSE137616_GSE137618	HEK293T cells	cell line: HEK293T,genotype/clone: ATG7-/- clone F2,evs or cells: RNA from cells
GSM4083324	GSE137616_GSE137618	HEK293T cells	cell line: HEK293T,genotype/clone: ATG7-/- clone F2,evs or cells: RNA from cells
GSM4083325	GSE137616_GSE137618	HEK293T cells	cell line: HEK293T,genotype/clone: ATG12-/- clone D9,evs or cells: RNA from cells
GSM4083326	GSE137616_GSE137618	HEK293T cells	cell line: HEK293T,genotype/clone: ATG12-/- clone D9,evs or cells: RNA from cells
GSM4083327	GSE137616_GSE137618	HEK293T cells	cell line: HEK293T,genotype/clone: ATG12-/- clone D9,evs or cells: RNA from cells
GSM4083354	GSE137619	Choroid Plexus	condition: Control,gender: Female,age (years): 68
GSM4083355	GSE137619	Choroid Plexus	condition: Control,gender: Male,age (years): 55
GSM4083356	GSE137619	Choroid Plexus	condition: Control,gender: Female,age (years): 64
GSM4083357	GSE137619	Choroid Plexus	condition: Control,gender: Female,age (years): 57
GSM4083358	GSE137619	Choroid Plexus	condition: Control,gender: Female,age (years): 70
GSM4083359	GSE137619	Choroid Plexus	condition: Control,gender: Male,age (years): 59
GSM4083360	GSE137619	Choroid Plexus	condition: Multiple Sclerosis,gender: Male,age (years): 53
GSM4083361	GSE137619	Choroid Plexus	condition: Multiple Sclerosis,gender: Female,age (years): 44
GSM4083362	GSE137619	Choroid Plexus	condition: Multiple Sclerosis,gender: Male,age (years): 67
GSM4083363	GSE137619	Choroid Plexus	condition: Multiple Sclerosis,gender: Male,age (years): 63
GSM4083364	GSE137619	Choroid Plexus	condition: Multiple Sclerosis,gender: Male,age (years): 63
GSM4083365	GSE137619	Choroid Plexus	condition: Multiple Sclerosis,gender: Female,age (years): 76
GSM4083366	GSE137620	renal progenitor cells	cell type: Primary cell culture of renal progenitor from kidney,passage: p1,development stage: Adult
GSM4083367	GSE137620	renal progenitor cells	cell type: Primary cell culture of renal progenitor from kidney,passage: p1,development stage: Adult
GSM4083368	GSE137620	renal progenitor cells	cell type: Primary cell culture of renal progenitor from kidney,passage: p1,development stage: Adult
GSM4083369	GSE137620	renal progenitor cells	cell type: Primary cell culture of renal progenitor from kidney,passage: p1,development stage: Adult
GSM4083489	GSE137629	PC-3M-Pro4 cells	tissue: PC-3M-Pro4 cells,FISH strain: None
GSM4083490	GSE137629	PC-3M-Pro4 cells	tissue: PC-3M-Pro4 cells,FISH strain: None
GSM4083491	GSE137629	PC-3M-Pro4 cells	tissue: PC-3M-Pro4 cells,FISH strain: None
GSM4083516	GSE137631	skeletal muscle (vastus lateralis)	group: lean control,tissue: skeletal muscle (vastus lateralis),age: 32,bmi: 22.47,gender: female
GSM4083517	GSE137631	skeletal muscle (vastus lateralis)	group: lean control,tissue: skeletal muscle (vastus lateralis),age: 33,bmi: 23.51,gender: female
GSM4083518	GSE137631	skeletal muscle (vastus lateralis)	group: lean control,tissue: skeletal muscle (vastus lateralis),age: 36,bmi: 21.22,gender: female
GSM4083519	GSE137631	skeletal muscle (vastus lateralis)	group: lean control,tissue: skeletal muscle (vastus lateralis),age: 36,bmi: 24.91,gender: female
GSM4083520	GSE137631	skeletal muscle (vastus lateralis)	group: lean control,tissue: skeletal muscle (vastus lateralis),age: 47,bmi: 21.15,gender: female
GSM4083521	GSE137631	skeletal muscle (vastus lateralis)	group: lean control,tissue: skeletal muscle (vastus lateralis),age: 36,bmi: 23.05,gender: female
GSM4083522	GSE137631	skeletal muscle (vastus lateralis)	group: RYGB + exercise training PRE SURGERY,tissue: skeletal muscle (vastus lateralis),age: 37,bmi: 59.86,gender: female
GSM4083523	GSE137631	skeletal muscle (vastus lateralis)	group: RYGB + exercise training POST SURGERY,tissue: skeletal muscle (vastus lateralis),age: 37,bmi: 26.43,gender: female
GSM4083524	GSE137631	skeletal muscle (vastus lateralis)	group: RYGB + exercise training PRE SURGERY,tissue: skeletal muscle (vastus lateralis),age: 40,bmi: 53.59,gender: female
GSM4083525	GSE137631	skeletal muscle (vastus lateralis)	group: RYGB + exercise training POST SURGERY,tissue: skeletal muscle (vastus lateralis),age: 40,bmi: 39.30,gender: female
GSM4083526	GSE137631	skeletal muscle (vastus lateralis)	group: RYGB + exercise training PRE SURGERY,tissue: skeletal muscle (vastus lateralis),age: 36,bmi: 43.77,gender: female
GSM4083527	GSE137631	skeletal muscle (vastus lateralis)	group: RYGB + exercise training POST SURGERY,tissue: skeletal muscle (vastus lateralis),age: 36,bmi: 32.67,gender: female
GSM4083528	GSE137631	skeletal muscle (vastus lateralis)	group: RYGB + exercise training PRE SURGERY,tissue: skeletal muscle (vastus lateralis),age: 40,bmi: 52.23,gender: female
GSM4083529	GSE137631	skeletal muscle (vastus lateralis)	group: RYGB + exercise training POST SURGERY,tissue: skeletal muscle (vastus lateralis),age: 40,bmi: 33.58,gender: female
GSM4083530	GSE137631	skeletal muscle (vastus lateralis)	group: RYGB + exercise training PRE SURGERY,tissue: skeletal muscle (vastus lateralis),age: 33,bmi: 44.90,gender: female
GSM4083531	GSE137631	skeletal muscle (vastus lateralis)	group: RYGB + exercise training POST SURGERY,tissue: skeletal muscle (vastus lateralis),age: 33,bmi: 28.45,gender: female
GSM4083532	GSE137631	skeletal muscle (vastus lateralis)	group: RYGB + exercise training PRE SURGERY,tissue: skeletal muscle (vastus lateralis),age: 32,bmi: 52.33,gender: female
GSM4083533	GSE137631	skeletal muscle (vastus lateralis)	group: RYGB + exercise training POST SURGERY,tissue: skeletal muscle (vastus lateralis),age: 32,bmi: 32.93,gender: female
GSM4083534	GSE137631	skeletal muscle (vastus lateralis)	group: RYGB PRE SURGERY,tissue: skeletal muscle (vastus lateralis),age: 32,bmi: 44.27,gender: female
GSM4083535	GSE137631	skeletal muscle (vastus lateralis)	group: RYGB POST SURGERY,tissue: skeletal muscle (vastus lateralis),age: 32,bmi: 28.39,gender: female
GSM4083536	GSE137631	skeletal muscle (vastus lateralis)	group: RYGB PRE SURGERY,tissue: skeletal muscle (vastus lateralis),age: 36,bmi: 49.33,gender: female
GSM4083537	GSE137631	skeletal muscle (vastus lateralis)	group: RYGB POST SURGERY,tissue: skeletal muscle (vastus lateralis),age: 36,bmi: 32.31,gender: female
GSM4083538	GSE137631	skeletal muscle (vastus lateralis)	group: RYGB PRE SURGERY,tissue: skeletal muscle (vastus lateralis),age: 47,bmi: 43.12,gender: female
GSM4083539	GSE137631	skeletal muscle (vastus lateralis)	group: RYGB POST SURGERY,tissue: skeletal muscle (vastus lateralis),age: 47,bmi: 30.02,gender: female
GSM4083540	GSE137631	skeletal muscle (vastus lateralis)	group: RYGB PRE SURGERY,tissue: skeletal muscle (vastus lateralis),age: 47,bmi: 36.45,gender: female
GSM4083541	GSE137631	skeletal muscle (vastus lateralis)	group: RYGB POST SURGERY,tissue: skeletal muscle (vastus lateralis),age: 47,bmi: 25.15,gender: female
GSM4083542	GSE137631	skeletal muscle (vastus lateralis)	group: RYGB PRE SURGERY,tissue: skeletal muscle (vastus lateralis),age: 45,bmi: 48.43,gender: female
GSM4083543	GSE137631	skeletal muscle (vastus lateralis)	group: RYGB POST SURGERY,tissue: skeletal muscle (vastus lateralis),age: 45,bmi: 33.68,gender: female
GSM4083544	GSE137631	skeletal muscle (vastus lateralis)	group: RYGB PRE SURGERY,tissue: skeletal muscle (vastus lateralis),age: 36,bmi: 46.28,gender: female
GSM4083545	GSE137631	skeletal muscle (vastus lateralis)	group: RYGB POST SURGERY,tissue: skeletal muscle (vastus lateralis),age: 36,bmi: 36.9,gender: female
GSM4083631	GSE137644	Splenic human CD4-positive T cells	mouse type: HIV1-GFP infected humanized mouse,time point: 2 weeks post-infection,mouse id: 267F2,sample in processed data: m1_GFPn,cell type: GFP-
GSM4083632	GSE137644	Splenic human CD4-positive T cells	mouse type: HIV1-GFP infected humanized mouse,time point: 2 weeks post-infection,mouse id: 267F2,sample in processed data: m1_GFPn,cell type: GFP-
GSM4083633	GSE137644	Splenic human CD4-positive T cells	mouse type: HIV1-GFP infected humanized mouse,time point: 2 weeks post-infection,mouse id: 267F2,sample in processed data: m1_GFPn,cell type: GFP-
GSM4083634	GSE137644	Splenic human CD4-positive T cells	mouse type: HIV1-GFP infected humanized mouse,time point: 2 weeks post-infection,mouse id: 267F2,sample in processed data: m1_GFPp,cell type: GFP+
GSM4083635	GSE137644	Splenic human CD4-positive T cells	mouse type: HIV1-GFP infected humanized mouse,time point: 2 weeks post-infection,mouse id: 267F2,sample in processed data: m1_GFPp,cell type: GFP+
GSM4083636	GSE137644	Splenic human CD4-positive T cells	mouse type: HIV1-GFP infected humanized mouse,time point: 2 weeks post-infection,mouse id: 267F2,sample in processed data: m1_GFPp,cell type: GFP+
GSM4083637	GSE137644	Splenic human CD4-positive T cells	mouse type: HIV1-GFP infected humanized mouse,time point: 2 weeks post-infection,mouse id: 268F1,sample in processed data: m2_GFPn,cell type: GFP-
GSM4083638	GSE137644	Splenic human CD4-positive T cells	mouse type: HIV1-GFP infected humanized mouse,time point: 2 weeks post-infection,mouse id: 268F1,sample in processed data: m2_GFPn,cell type: GFP-
GSM4083639	GSE137644	Splenic human CD4-positive T cells	mouse type: HIV1-GFP infected humanized mouse,time point: 2 weeks post-infection,mouse id: 268F1,sample in processed data: m2_GFPn,cell type: GFP-
GSM4083640	GSE137644	Splenic human CD4-positive T cells	mouse type: HIV1-GFP infected humanized mouse,time point: 2 weeks post-infection,mouse id: 268F1,sample in processed data: m2_GFPp,cell type: GFP+
GSM4083641	GSE137644	Splenic human CD4-positive T cells	mouse type: HIV1-GFP infected humanized mouse,time point: 2 weeks post-infection,mouse id: 268F1,sample in processed data: m2_GFPp,cell type: GFP+
GSM4083642	GSE137644	Splenic human CD4-positive T cells	mouse type: HIV1-GFP infected humanized mouse,time point: 2 weeks post-infection,mouse id: 268F1,sample in processed data: m2_GFPp,cell type: GFP+
GSM4083643	GSE137644	Splenic human CD4-positive T cells	mouse type: HIV1-GFP infected humanized mouse,time point: 2 weeks post-infection,mouse id: 268F2,sample in processed data: m3_GFPn,cell type: GFP-
GSM4083644	GSE137644	Splenic human CD4-positive T cells	mouse type: HIV1-GFP infected humanized mouse,time point: 2 weeks post-infection,mouse id: 268F2,sample in processed data: m3_GFPn,cell type: GFP-
GSM4083645	GSE137644	Splenic human CD4-positive T cells	mouse type: HIV1-GFP infected humanized mouse,time point: 2 weeks post-infection,mouse id: 268F2,sample in processed data: m3_GFPn,cell type: GFP-
GSM4083646	GSE137644	Splenic human CD4-positive T cells	mouse type: HIV1-GFP infected humanized mouse,time point: 2 weeks post-infection,mouse id: 268F2,sample in processed data: m3_GFPp,cell type: GFP+
GSM4083647	GSE137644	Splenic human CD4-positive T cells	mouse type: HIV1-GFP infected humanized mouse,time point: 2 weeks post-infection,mouse id: 268F2,sample in processed data: m3_GFPp,cell type: GFP+
GSM4083648	GSE137644	Splenic human CD4-positive T cells	mouse type: HIV1-GFP infected humanized mouse,time point: 2 weeks post-infection,mouse id: 268F2,sample in processed data: m3_GFPp,cell type: GFP+
GSM4083649	GSE137644	Splenic human CD4-positive T cells	mouse type: HIV1-GFP infected humanized mouse,time point: 2 weeks post-infection,mouse id: 266F5,sample in processed data: m4_Mock,cell type: Mock
GSM4083650	GSE137644	Splenic human CD4-positive T cells	mouse type: Mock-infected humanized mouse,time point: 2 weeks post-infection,mouse id: 266F5,sample in processed data: m4_Mock,cell type: Mock
GSM4083651	GSE137644	Splenic human CD4-positive T cells	mouse type: Mock-infected humanized mouse,time point: 2 weeks post-infection,mouse id: 266F5,sample in processed data: m4_Mock,cell type: Mock
GSM4083652	GSE137644	Splenic human CD4-positive T cells	mouse type: Mock-infected humanized mouse,time point: 2 weeks post-infection,mouse id: 268F3,sample in processed data: m5_Mock,cell type: Mock
GSM4083653	GSE137644	Splenic human CD4-positive T cells	mouse type: Mock-infected humanized mouse,time point: 2 weeks post-infection,mouse id: 268F3,sample in processed data: m5_Mock,cell type: Mock
GSM4083654	GSE137644	Splenic human CD4-positive T cells	mouse type: Mock-infected humanized mouse,time point: 2 weeks post-infection,mouse id: 268F3,sample in processed data: m5_Mock,cell type: Mock
GSM4083655	GSE137644	Splenic human CD4-positive T cells	mouse type: Mock-infected humanized mouse,time point: 2 weeks post-infection,mouse id: 271F1,sample in processed data: m6_Mock,cell type: Mock
GSM4083656	GSE137644	Splenic human CD4-positive T cells	mouse type: Mock-infected humanized mouse,time point: 2 weeks post-infection,mouse id: 271F1,sample in processed data: m6_Mock,cell type: Mock
GSM4083657	GSE137644	Splenic human CD4-positive T cells	mouse type: Mock-infected humanized mouse,time point: 2 weeks post-infection,mouse id: 271F1,sample in processed data: m6_Mock,cell type: Mock
GSM4083658	GSE137644	Splenic human CD4-positive T cells	mouse type: HIV1-GFP infected humanized mouse,time point: 2 weeks post-infection,mouse id: 278F1,sample in processed data: m7_GFPn,cell type: GFP-
GSM4083659	GSE137644	Splenic human CD4-positive T cells	mouse type: HIV1-GFP infected humanized mouse,time point: 2 weeks post-infection,mouse id: 278F1,sample in processed data: m7_GFPp,cell type: GFP+
GSM4083660	GSE137644	Splenic human CD4-positive T cells	mouse type: HIV1-GFP infected humanized mouse,time point: 2 weeks post-infection,mouse id: 278M4,sample in processed data: m8_GFPn,cell type: GFP-
GSM4083661	GSE137644	Splenic human CD4-positive T cells	mouse type: HIV1-GFP infected humanized mouse,time point: 2 weeks post-infection,mouse id: 278M4,sample in processed data: m8_GFPp,cell type: GFP+
GSM4083662	GSE137644	Splenic human CD4-positive T cells	mouse type: HIV1-GFP infected humanized mouse,time point: 2 weeks post-infection,mouse id: 280M1,sample in processed data: m9_GFPn,cell type: GFP-
GSM4083663	GSE137644	Splenic human CD4-positive T cells	mouse type: HIV1-GFP infected humanized mouse,time point: 2 weeks post-infection,mouse id: 280M1,sample in processed data: m9_GFPp,cell type: GFP+
GSM4083664	GSE137644	Splenic human CD4-positive T cells	mouse type: Mock-infected humanized mouse,time point: 2 weeks post-infection,mouse id: 225F4,sample in processed data: m10_Mock,cell type: Mock
GSM4083665	GSE137644	Splenic human CD4-positive T cells	mouse type: Mock-infected humanized mouse,time point: 2 weeks post-infection,mouse id: 232F2,sample in processed data: m11_Mock,cell type: Mock
GSM4083666	GSE137644	Splenic human CD4-positive T cells	mouse type: Mock-infected humanized mouse,time point: 2 weeks post-infection,mouse id: 231F5,sample in processed data: m12_Mock,cell type: Mock
GSM4083667	GSE137644	Splenic human CD4-positive T cells	mouse type: Mock-infected humanized mouse,time point: 2 weeks post-infection,mouse id: 231M4,sample in processed data: m13_Mock,cell type: Mock
GSM4083676	GSE137646	T24_induced	cell line: T24,cell type: bladder cancer cells,genotype: control
GSM4083677	GSE137646	T24_induced	cell line: T24,cell type: bladder cancer cells,genotype: control
GSM4083678	GSE137646	T24_induced	cell line: T24,cell type: bladder cancer cells,genotype: expressing TET1-CD
GSM4083679	GSE137646	T24_induced	cell line: T24,cell type: bladder cancer cells,genotype: expressing TET1-CD
GSM4083792	GSE137651	embryonic kidney cells	cell type: HEK293T,strain: ATCC CRL3216,tissue: embryonic kidney 293 cells
GSM4083793	GSE137651	embryonic kidney cells	cell type: HEK293T,strain: ATCC CRL3216,tissue: embryonic kidney 293 cells
GSM4083794	GSE137651	embryonic kidney cells	cell type: HEK293T,strain: ATCC CRL3216,tissue: embryonic kidney 293 cells
GSM4083795	GSE137651	embryonic kidney cells	cell type: HEK293T,strain: ATCC CRL3216,tissue: embryonic kidney 293 cells
GSM4083796	GSE137651	embryonic kidney cells	cell type: HEK293T,strain: ATCC CRL3216,tissue: embryonic kidney 293 cells
GSM4083797	GSE137651	embryonic kidney cells	cell type: HEK293T,strain: ATCC CRL3216,tissue: embryonic kidney 293 cells
GSM4083798	GSE137651	embryonic kidney cells	cell type: HEK293T,strain: ATCC CRL3216,tissue: embryonic kidney 293 cells
GSM4083799	GSE137651	embryonic kidney cells	cell type: HEK293T,strain: ATCC CRL3216,tissue: embryonic kidney 293 cells
GSM4083838	GSE137657	hiPSC-telHLAcNP/+ML216(+)HLA I-III-CRISPR(+)	cell type: iPS cells
GSM4083839	GSE137657	hiPSC-telHLAcNP/+ML216(+)HLA I-III-CRISPR(+)	cell type: iPS cells
GSM4083840	GSE137657	hiPSC-telHLAcNP/+ML216(+)HLA I-III-CRISPR(+)	cell type: iPS cells
GSM4083841	GSE137657	hiPSC-telHLAcNP/+ML216(+)HLA I-III-CRISPR(+)	cell type: iPS cells
GSM4083842	GSE137657	hiPSC-telHLAcNP/+ML216(+)HLA I-III-CRISPR(+)	cell type: iPS cells
GSM4083843	GSE137657	hiPSC-telHLAcNP/+ML216(+)HLA I-III-CRISPR(+)	cell type: iPS cells
GSM4083844	GSE137657	Fibroblast cells	cell type: fibroblast cells
GSM4083856	GSE137659	Pacreatic Progenitors	agent: control,cell type: ES-Derived Pancreatic Progenitors,Stage: End of stage 4,kit used: Gel Bead Kit v2 (10X Genomics, 120237)
GSM4083857	GSE137659	Pacreatic Progenitors	agent: Latrunculin A,cell type: ES-Derived Pancreatic Progenitors,Stage: End of stage 4,kit used: Gel Bead Kit v2 (10X Genomics, 120237)
GSM4083858	GSE137659	Pacreatic Progenitors	agent: nocodazole,cell type: ES-Derived Pancreatic Progenitors,Stage: End of stage 4,kit used: Gel Bead Kit v2 (10X Genomics, 120237)
GSM4083859	GSE137659	Pacreatic Progenitors	protocol: bioreactor,cell type: ES-Derived Endocrine Cells,Stage: Stage 6,kit used: RNeasy Mini Kit (Qiagen, 74016)
GSM4083860	GSE137659	Pacreatic Progenitors	protocol: bioreactor,cell type: ES-Derived Endocrine Cells,Stage: Stage 6,kit used: RNeasy Mini Kit (Qiagen, 74016)
GSM4083861	GSE137659	Pacreatic Progenitors	protocol: bioreactor,cell type: ES-Derived Endocrine Cells,Stage: Stage 6,kit used: RNeasy Mini Kit (Qiagen, 74016)
GSM4083862	GSE137659	Pacreatic Progenitors	protocol: bioreactor,cell type: ES-Derived Endocrine Cells,Stage: Stage 6,kit used: RNeasy Mini Kit (Qiagen, 74016)
GSM4083863	GSE137659	Pacreatic Progenitors	protocol: bioreactor,cell type: ES-Derived Endocrine Cells,Stage: Stage 6,kit used: RNeasy Mini Kit (Qiagen, 74016)
GSM4083864	GSE137659	Pacreatic Progenitors	agent: Latrunculin A,cell type: ES-Derived Endocrine Cells,Stage: Stage 6,kit used: RNeasy Mini Kit (Qiagen, 74016)
GSM4083865	GSE137659	Pacreatic Progenitors	agent: Latrunculin A,cell type: ES-Derived Endocrine Cells,Stage: Stage 6,kit used: RNeasy Mini Kit (Qiagen, 74016)
GSM4083866	GSE137659	Pacreatic Progenitors	agent: Latrunculin A,cell type: ES-Derived Endocrine Cells,Stage: Stage 6,kit used: RNeasy Mini Kit (Qiagen, 74016)
GSM4083867	GSE137659	Pacreatic Progenitors	agent: Latrunculin A,cell type: ES-Derived Endocrine Cells,Stage: Stage 6,kit used: RNeasy Mini Kit (Qiagen, 74016)
GSM4083868	GSE137659	Pacreatic Progenitors	agent: Latrunculin A,cell type: ES-Derived Endocrine Cells,Stage: Stage 6,kit used: RNeasy Mini Kit (Qiagen, 74016)
GSM4083869	GSE137659	Pacreatic Progenitors	agent: Latrunculin A,cell type: ES-Derived Endocrine Cells,Stage: Stage 6,kit used: RNeasy Mini Kit (Qiagen, 74016)
GSM4083870	GSE137659	Pacreatic Progenitors	agent: Latrunculin A,cell type: ES-Derived Endocrine Cells,Stage: Stage 6,kit used: RNeasy Mini Kit (Qiagen, 74016)
GSM4083871	GSE137659	Pacreatic Progenitors	agent: Latrunculin A,cell type: ES-Derived Endocrine Cells,Stage: Stage 6,kit used: RNeasy Mini Kit (Qiagen, 74016)
GSM4083872	GSE137659	Pacreatic Progenitors	agent: Latrunculin A,cell type: ES-Derived Endocrine Cells,Stage: Stage 6,kit used: RNeasy Mini Kit (Qiagen, 74016)
GSM4083873	GSE137659	Pacreatic Progenitors	agent: Latrunculin A,cell type: ES-Derived Endocrine Cells,Stage: Stage 6,kit used: RNeasy Mini Kit (Qiagen, 74016)
GSM4083874	GSE137659	Pacreatic Progenitors	agent: Latrunculin A,cell type: ES-Derived Endocrine Cells,Stage: Stage 6,kit used: RNeasy Mini Kit (Qiagen, 74016)
GSM4083875	GSE137659	Pacreatic Progenitors	agent: Latrunculin A,cell type: ES-Derived Endocrine Cells,Stage: Stage 6,kit used: RNeasy Mini Kit (Qiagen, 74016)
GSM4083876	GSE137659	Pacreatic Progenitors	protocol: 6 well tissue culture plastic plate,cell type: ES-Derived Endocrine Cells,Stage: Stage 6,kit used: RNeasy Mini Kit (Qiagen, 74016)
GSM4083877	GSE137659	Pacreatic Progenitors	protocol: 6 well tissue culture plastic plate,cell type: ES-Derived Endocrine Cells,Stage: Stage 6,kit used: RNeasy Mini Kit (Qiagen, 74016)
GSM4083878	GSE137659	Pacreatic Progenitors	protocol: 6 well tissue culture plastic plate,cell type: ES-Derived Endocrine Cells,Stage: Stage 6,kit used: RNeasy Mini Kit (Qiagen, 74016)
GSM4083879	GSE137659	Pacreatic Progenitors	protocol: 6 well tissue culture plastic plate,cell type: ES-Derived Endocrine Cells,Stage: Stage 6,kit used: RNeasy Mini Kit (Qiagen, 74016)
GSM4083880	GSE137659	Pacreatic Progenitors	protocol: 6 well tissue culture plastic plate,cell type: ES-Derived Endocrine Cells,Stage: Stage 6,kit used: RNeasy Mini Kit (Qiagen, 74016)
GSM4083881	GSE137659	Pacreatic Progenitors	protocol: 6 well tissue culture plastic plate,cell type: ES-Derived Endocrine Cells,Stage: Stage 6,kit used: RNeasy Mini Kit (Qiagen, 74016)
GSM4083893	GSE137663_GSE137668	Mock-treated SH-SY5Y	cell line: SH-SY5Y,treatment: non-transduced
GSM4083894	GSE137663_GSE137668	Mock-treated SH-SY5Y	cell line: SH-SY5Y,treatment: non-transduced
GSM4083895	GSE137663_GSE137668	SH-SY5Y transduced with dC	cell line: SH-SY5Y,treatment: transduced with effector domain and sgRNAs
GSM4083896	GSE137663_GSE137668	SH-SY5Y transduced with dC	cell line: SH-SY5Y,treatment: transduced with effector domain and sgRNAs
GSM4083897	GSE137663_GSE137668	SH-SY5Y transduced with dC	cell line: SH-SY5Y,treatment: transduced with effector domain and sgRNAs
GSM4083898	GSE137663_GSE137668	SH-SY5Y transduced with dCT	cell line: SH-SY5Y,treatment: transduced with effector domain and sgRNAs
GSM4083899	GSE137663_GSE137668	SH-SY5Y transduced with dCT	cell line: SH-SY5Y,treatment: transduced with effector domain and sgRNAs
GSM4083900	GSE137663_GSE137668	SH-SY5Y transduced with dCV	cell line: SH-SY5Y,treatment: transduced with effector domain and sgRNAs
GSM4083901	GSE137663_GSE137668	SH-SY5Y transduced with dCV	cell line: SH-SY5Y,treatment: transduced with effector domain and sgRNAs
GSM4083902	GSE137663_GSE137668	SH-SY5Y transduced with dCV	cell line: SH-SY5Y,treatment: transduced with effector domain and sgRNAs
GSM4083903	GSE137663_GSE137668	SH-SY5Y transduced with dCVdCT	cell line: SH-SY5Y,treatment: transduced with effector domain and sgRNAs
GSM4083904	GSE137663_GSE137668	SH-SY5Y transduced with dCVdCT	cell line: SH-SY5Y,treatment: transduced with effector domain and sgRNAs
GSM4083905	GSE137663_GSE137668	SH-SY5Y transduced with dCVdCT	cell line: SH-SY5Y,treatment: transduced with effector domain and sgRNAs
GSM4083972	GSE137671_GSE137673	hESC H9 cell line	cell line: H9
GSM4083973	GSE137671_GSE137673	hESC H9 cell line	cell line: H9
GSM4083974	GSE137671_GSE137673	hESC H9 cell line	cell line: H9
GSM4083975	GSE137671_GSE137673	hESC H9 cell line	cell line: H9
GSM4083976	GSE137671_GSE137673	hESC H9 cell line	cell line: H9
GSM4083977	GSE137671_GSE137673	hESC H9 cell line	cell line: H9
GSM4083978	GSE137671_GSE137673	hESC H9 cell line	cell line: H9
GSM4083979	GSE137671_GSE137673	hESC H9 cell line	cell line: H9
GSM4083980	GSE137671_GSE137673	hESC H9 cell line	cell line: H9
GSM4083981	GSE137671_GSE137673	hESC H9 cell line	cell line: H9
GSM4083982	GSE137671_GSE137673	hESC H9 cell line	cell line: H9
GSM4083983	GSE137671_GSE137673	hESC H9 cell line	cell line: H9
GSM4083984	GSE137671_GSE137673	hESC H9 cell line	cell line: H9
GSM4083985	GSE137671_GSE137673	hESC H9 cell line	cell line: H9
GSM4083986	GSE137671_GSE137673	hESC H9 cell line	cell line: H9
GSM4083987	GSE137671_GSE137673	hESC H9 cell line	cell line: H9
GSM4083988	GSE137671_GSE137673	hESC H9 cell line	cell line: H9
GSM4083989	GSE137671_GSE137673	hESC H9 cell line	cell line: H9
GSM4083990	GSE137671_GSE137673	hESC H9 cell line	cell line: H9
GSM4083991	GSE137671_GSE137673	hESC H9 cell line	cell line: H9
GSM4083992	GSE137671_GSE137673	hESC H9 cell line	cell line: H9
GSM4083993	GSE137671_GSE137673	hESC H9 cell line	cell line: H9
GSM4083994	GSE137671_GSE137673	hESC H9 cell line	cell line: H9
GSM4083995	GSE137671_GSE137673	hESC H9 cell line	cell line: H9
GSM4083996	GSE137672_GSE137673	hESC H9 cell line	cell line: H9
GSM4084022	GSE137675	Ocular melanoma cell line	tissue: Ocular melanoma cell
GSM4084023	GSE137675	Ocular melanoma cell line	tissue: Ocular melanoma cell
GSM4084024	GSE137675	Ocular melanoma cell line	tissue: Ocular melanoma cell
GSM4084025	GSE137675	Ocular melanoma cell line	tissue: Ocular melanoma cell
GSM4084026	GSE137675	Ocular melanoma cell line	tissue: Ocular melanoma cell
GSM4084027	GSE137675	Ocular melanoma cell line	tissue: Ocular melanoma cell
GSM4084028	GSE137675	Ocular melanoma cell line	tissue: Ocular melanoma cell
GSM4084029	GSE137675	Ocular melanoma cell line	tissue: Ocular melanoma cell
GSM4084030	GSE137675	Ocular melanoma cell line	tissue: Ocular melanoma cell
GSM4084031	GSE137675	Ocular melanoma cell line	tissue: Ocular melanoma cell
GSM4084032	GSE137675	Melanocyte cell line	tissue: Melanocyte cell
GSM4084033	GSE137675	Melanocyte cell line	tissue: Melanocyte cell
GSM4084046	GSE137675	Melanocyte cell line	tissue: Melanocyte cell
GSM4084047	GSE137675	Melanocyte cell line	tissue: Melanocyte cell
GSM4084048	GSE137675	Ocular melanoma cell line	tissue: Ocular melanoma cell
GSM4084049	GSE137675	Ocular melanoma cell line	tissue: Ocular melanoma cell
GSM4084050	GSE137675	Ocular melanoma cell line	tissue: Ocular melanoma cell
GSM4084051	GSE137675	Ocular melanoma cell line	tissue: Ocular melanoma cell
GSM4084732	GSE137687	derivative from melanoma cell line WM4265.2	cell type: Derivative from melanoma cell line WM4265.2,metastatic potential: High,culture: Alone,replicate: 1
GSM4084733	GSE137687	derivative from melanoma cell line WM4265.2	cell type: Derivative from melanoma cell line WM4265.2,metastatic potential: High,culture: Alone,replicate: 2
GSM4084734	GSE137687	derivative from melanoma cell line WM4265.2	cell type: Derivative from melanoma cell line WM4265.2,metastatic potential: High,culture: Alone,replicate: 3
GSM4084735	GSE137687	derivative from melanoma cell line WM4265.2	cell type: Derivative from melanoma cell line WM4265.2,metastatic potential: High,culture: Alone,replicate: 4
GSM4084736	GSE137687	derivative from melanoma cell line WM4265.2	cell type: Derivative from melanoma cell line WM4265.2,metastatic potential: High,culture: Co-cultured with astrocytes,replicate: 1
GSM4084737	GSE137687	derivative from melanoma cell line WM4265.2	cell type: Derivative from melanoma cell line WM4265.2,metastatic potential: High,culture: Co-cultured with astrocytes,replicate: 2
GSM4084738	GSE137687	derivative from melanoma cell line WM4265.2	cell type: Derivative from melanoma cell line WM4265.2,metastatic potential: High,culture: Co-cultured with astrocytes,replicate: 3
GSM4084739	GSE137687	derivative from melanoma cell line WM4265.2	cell type: Derivative from melanoma cell line WM4265.2,metastatic potential: High,culture: Co-cultured with astrocytes,replicate: 4
GSM4084740	GSE137687	derivative from melanoma cell line WM4265.2	cell type: Derivative from melanoma cell line WM4265.2,metastatic potential: Low,culture: Alone,replicate: 1
GSM4084741	GSE137687	derivative from melanoma cell line WM4265.2	cell type: Derivative from melanoma cell line WM4265.2,metastatic potential: Low,culture: Alone,replicate: 2
GSM4084742	GSE137687	derivative from melanoma cell line WM4265.2	cell type: Derivative from melanoma cell line WM4265.2,metastatic potential: Low,culture: Alone,replicate: 3
GSM4084743	GSE137687	derivative from melanoma cell line WM4265.2	cell type: Derivative from melanoma cell line WM4265.2,metastatic potential: Low,culture: Alone,replicate: 4
GSM4084744	GSE137687	derivative from melanoma cell line WM4265.2	cell type: Derivative from melanoma cell line WM4265.2,metastatic potential: Low,culture: Co-cultured with astrocytes,replicate: 1
GSM4084745	GSE137687	derivative from melanoma cell line WM4265.2	cell type: Derivative from melanoma cell line WM4265.2,metastatic potential: Low,culture: Co-cultured with astrocytes,replicate: 2
GSM4084746	GSE137687	derivative from melanoma cell line WM4265.2	cell type: Derivative from melanoma cell line WM4265.2,metastatic potential: Low,culture: Co-cultured with astrocytes,replicate: 3
GSM4084997	GSE114002	eGFP Variable Length 5' UTRs	cell type: HEK293T
GSM4085026	GSE137691	human MDA231 cell line	treatment: Control,age: 51 y.o.,tissue: Mammary gland/breast. Derived from metastatic site: pleural effusion
GSM4085027	GSE137691	human MDA231 cell line	treatment: Control,age: 51 y.o.,tissue: Mammary gland/breast. Derived from metastatic site: pleural effusion
GSM4085028	GSE137691	human MDA231 cell line	treatment: Luciferase control,age: 51 y.o.,tissue: Mammary gland/breast. Derived from metastatic site: pleural effusion
GSM4085029	GSE137691	human MDA231 cell line	treatment: Luciferase control,age: 51 y.o.,tissue: Mammary gland/breast. Derived from metastatic site: pleural effusion
GSM4085030	GSE137691	human MDA231 cell line	treatment: Nup93KD,age: 51 y.o.,tissue: Mammary gland/breast. Derived from metastatic site: pleural effusion
GSM4085031	GSE137691	human MDA231 cell line	treatment: Nup93KD,age: 51 y.o.,tissue: Mammary gland/breast. Derived from metastatic site: pleural effusion
GSM4085032	GSE137691	human H1299 cell line	treatment: Control,age: 43 y.o.,tissue: Lung. Derived from metastatic site: lymph node
GSM4085033	GSE137691	human H1299 cell line	treatment: Control,age: 43 y.o.,tissue: Lung. Derived from metastatic site: lymph node
GSM4085034	GSE137691	human H1299 cell line	treatment: Luciferase control,age: 43 y.o.,tissue: Lung. Derived from metastatic site: lymph node
GSM4085035	GSE137691	human H1299 cell line	treatment: Luciferase control,age: 43 y.o.,tissue: Lung. Derived from metastatic site: lymph node
GSM4085036	GSE137691	human H1299 cell line	treatment: Nup93KD,age: 43 y.o.,tissue: Lung. Derived from metastatic site: lymph node
GSM4085037	GSE137691	human H1299 cell line	treatment: Nup93KD,age: 43 y.o.,tissue: Lung. Derived from metastatic site: lymph node
GSM4085080	GSE137697_GSE137698	CAL-62_DMSO	cell line: CAL-62,cell type: representative anaplastic thyroid carcinoma cell line,treatment: DMSO for 6h
GSM4085081	GSE137697_GSE137698	CAL-62_DMSO	cell line: CAL-62,cell type: representative anaplastic thyroid carcinoma cell line,treatment: DMSO for 6h
GSM4085082	GSE137697_GSE137698	CAL-62_100 nM THZ531	cell line: CAL-62,cell type: representative anaplastic thyroid carcinoma cell line,treatment: 100 nM THZ531 for 6h
GSM4085083	GSE137697_GSE137698	CAL-62_100 nM THZ531	cell line: CAL-62,cell type: representative anaplastic thyroid carcinoma cell line,treatment: 100 nM THZ531 for 6h
GSM4085084	GSE137697_GSE137698	CAL-62_400 nM THZ531	cell line: CAL-62,cell type: representative anaplastic thyroid carcinoma cell line,treatment: 400 nM THZ531 for 6h
GSM4085085	GSE137697_GSE137698	CAL-62_400 nM THZ531	cell line: CAL-62,cell type: representative anaplastic thyroid carcinoma cell line,treatment: 400 nM THZ531 for 6h
GSM4085155	GSE137702	Cultured tumor cells	tumor type: Diffuse midline glioma (thalamus),cell line: BT-245,treatment: control
GSM4085156	GSE137702	Cultured tumor cells	tumor type: Diffuse midline glioma (thalamus),cell line: BT-245,treatment: control
GSM4085157	GSE137702	Cultured tumor cells	tumor type: Diffuse midline glioma (thalamus),cell line: BT-245,treatment: selinexor 365 nM
GSM4085158	GSE137702	Cultured tumor cells	tumor type: Diffuse midline glioma (thalamus),cell line: BT-245,treatment: selinexor 365 nM
GSM4085159	GSE137702	Cultured tumor cells	tumor type: Diffuse intrinsic pontine glioma,cell line: DIPG4,treatment: control
GSM4085160	GSE137702	Cultured tumor cells	tumor type: Diffuse intrinsic pontine glioma,cell line: DIPG4,treatment: control
GSM4085161	GSE137702	Cultured tumor cells	tumor type: Diffuse intrinsic pontine glioma,cell line: DIPG4,treatment: selinexor 610 nM
GSM4085162	GSE137702	Cultured tumor cells	tumor type: Diffuse intrinsic pontine glioma,cell line: DIPG4,treatment: selinexor 610 nM
GSM4085163	GSE137702	Cultured tumor cells	tumor type: Diffuse intrinsic pontine glioma,cell line: DIPG7,treatment: control
GSM4085164	GSE137702	Cultured tumor cells	tumor type: Diffuse intrinsic pontine glioma,cell line: DIPG7,treatment: control
GSM4085165	GSE137702	Cultured tumor cells	tumor type: Diffuse intrinsic pontine glioma,cell line: DIPG7,treatment: selinexor 535 nM
GSM4085166	GSE137702	Cultured tumor cells	tumor type: Diffuse intrinsic pontine glioma,cell line: DIPG7,treatment: selinexor 535 nM
GSM4085167	GSE137702	Cultured tumor cells	tumor type: Pediatric high grade glioma,cell line: GBM1,treatment: control
GSM4085168	GSE137702	Cultured tumor cells	tumor type: Pediatric high grade glioma,cell line: GBM1,treatment: control
GSM4085169	GSE137702	Cultured tumor cells	tumor type: Pediatric high grade glioma,cell line: GBM1,treatment: selinexor 307 nM
GSM4085170	GSE137702	Cultured tumor cells	tumor type: Pediatric high grade glioma,cell line: GBM1,treatment: selinexor 307 nM
GSM4085181	GSE117671	Human cultured B-cells	cells: Human cultured B-cells,passages: 15-20,ip-antibody: input
GSM4085512	GSE137710	spleen	strain: NA,tissue: spleen,purification: Lin-CD14-CD11C+MHCII+
GSM4085513	GSE137710	melanoma tumor	strain: NA,tissue: melanoma tumor,purification: CD45+
GSM4085514	GSE137710	melanoma tumor	strain: NA,tissue: melanoma tumor,purification: CD45+
GSM4085515	GSE137710	melanoma tumor	strain: NA,tissue: melanoma tumor,purification: CD45+
GSM4085524	GSE99704_GSE99706	KOPTK1	cell line: KOPTK1,cell type: T-ALL cell,time: sorted by FACS on day 3 post-treatment,anatomic site: Pleural Effusion,anatomic sub-site: T-cell Lymphoblastic Leukemia
GSM4085525	GSE99704_GSE99706	KOPTK1	cell line: KOPTK1,cell type: T-ALL cell,time: sorted by FACS on day 3 post-treatment,anatomic site: Pleural Effusion,anatomic sub-site: T-cell Lymphoblastic Leukemia
GSM4085526	GSE99704_GSE99706	KOPTK1	cell line: KOPTK1,cell type: T-ALL cell,time: sorted by FACS on day 5 post-transduction,anatomic site: Pleural Effusion,anatomic sub-site: T-cell Lymphoblastic Leukemia
GSM4085527	GSE99704_GSE99706	KOPTK1	cell line: KOPTK1,cell type: T-ALL cell,time: sorted by FACS on day 5 post-transduction,anatomic site: Pleural Effusion,anatomic sub-site: T-cell Lymphoblastic Leukemia
GSM4085528	GSE99704_GSE99706	KOPTK1	cell line: KOPTK1,cell type: T-ALL cell,time: sorted by FACS on day 5 post-transduction,anatomic site: Pleural Effusion,anatomic sub-site: T-cell Lymphoblastic Leukemia
GSM4085529	GSE99704_GSE99706	KOPTK1	cell line: KOPTK1,cell type: T-ALL cell,time: sorted by FACS on day 3 post-treatment,anatomic site: Pleural Effusion,anatomic sub-site: T-cell Lymphoblastic Leukemia
GSM4085530	GSE99704_GSE99706	KOPTK1	cell line: KOPTK1,cell type: T-ALL cell,time: sorted by FACS on day 3 post-treatment,anatomic site: Pleural Effusion,anatomic sub-site: T-cell Lymphoblastic Leukemia
GSM4085549	GSE123485	Xenograft model bone marrow cells	leukemia subtype: AMKL-associated,gene fusion: N/A,cell sorting (facs or macs): CD3 positive
GSM4085550	GSE123485	Xenograft model bone marrow cells	leukemia subtype: AMKL-associated,gene fusion: N/A,cell sorting (facs or macs): CD3 positive
GSM4085996	GSE137727	HCT116 Chromatin-associated RNA-seq CPSF73-AID Doxycycline inducible (TIR1) minus auxin	cell line: HCT116,genotype/variation: CPSF73-AID_P2A_[HygromycinR/NeomycinR]_SV40-pA; AAVS1(TIR1; Puromycin),treatment: Control: auxin untreated,molecule subtype: chromatin-associated RNA
GSM4085997	GSE137727	HCT116 Chromatin-associated RNA-seq CPSF73-AID Doxycycline inducible (TIR1) plus auxin	cell line: HCT116,genotype/variation: CPSF73-AID_P2A_[HygromycinR/NeomycinR]_SV40-pA; AAVS1(TIR1; Puromycin),treatment: auxin treated Nuclear RNA,molecule subtype: chromatin-associated RNA
GSM4085998	GSE137727	HCT116 Chromatin-associated RNA-seq CPSF73-AID Doxycycline inducible (TIR1) minus auxin	cell line: HCT116,genotype/variation: CPSF73-AID_P2A_[HygromycinR/NeomycinR]_SV40-pA; AAVS1(TIR1; Puromycin),treatment: Control: auxin untreated Nuclear RNA,molecule subtype: chromatin-associated RNA
GSM4085999	GSE137727	HCT116 Chromatin-associated RNA-seq CPSF73-AID Doxycycline inducible (TIR1) plus auxin	cell line: HCT116,genotype/variation: CPSF73-AID_P2A_[HygromycinR/NeomycinR]_SV40-pA; AAVS1(TIR1; Puromycin),treatment: auxin treated Nuclear RNA,molecule subtype: chromatin-associated RNA
GSM4086000	GSE137727	HCT116 Nuclear RNA-seq CPSF73-AID Doxycycline inducible (TIR1) minus auxin	cell line: HCT116,genotype/variation: CPSF73-AID_P2A_[HygromycinR/NeomycinR]_SV40-pA; AAVS1(TIR1; Puromycin),treatment: Control: auxin untreated Nuclear RNA,molecule subtype: nuclear RNA
GSM4086001	GSE137727	HCT116 Nuclear RNA-seq CPSF73-AID Doxycycline inducible (TIR1) plus auxin	cell line: HCT116,genotype/variation: CPSF73-AID_P2A_[HygromycinR/NeomycinR]_SV40-pA; AAVS1(TIR1; Puromycin),treatment: auxin treated Nuclear RNA,molecule subtype: nuclear RNA
GSM4086002	GSE137727	HCT116 Nuclear RNA-seq CPSF73-AID Doxycycline inducible (TIR1) minus auxin	cell line: HCT116,genotype/variation: CPSF73-AID_P2A_[HygromycinR/NeomycinR]_SV40-pA; AAVS1(TIR1; Puromycin),treatment: Control: auxin untreated Nuclear RNA,molecule subtype: nuclear RNA
GSM4086003	GSE137727	HCT116 Nuclear RNA-seq CPSF73-AID Doxycycline inducible (TIR1) plus auxin	cell line: HCT116,genotype/variation: CPSF73-AID_P2A_[HygromycinR/NeomycinR]_SV40-pA; AAVS1(TIR1; Puromycin),treatment: auxin treated Nuclear RNA,molecule subtype: nuclear RNA
GSM4086469	GSE137747	In vitro differentiated nasal epithelial cells	cell type: In vitro differentiated nasal epithelial cells,donor: S19-1,timepoint post influenza infection: 0h
GSM4086470	GSE137747	In vitro differentiated nasal epithelial cells	cell type: In vitro differentiated nasal epithelial cells,donor: S19-1,timepoint post influenza infection: 8h
GSM4086471	GSE137747	In vitro differentiated nasal epithelial cells	cell type: In vitro differentiated nasal epithelial cells,donor: S19-1,timepoint post influenza infection: 24h
GSM4086472	GSE137747	In vitro differentiated nasal epithelial cells	cell type: In vitro differentiated nasal epithelial cells,donor: S02-1,timepoint post influenza infection: 0h
GSM4086473	GSE137747	In vitro differentiated nasal epithelial cells	cell type: In vitro differentiated nasal epithelial cells,donor: S02-1,timepoint post influenza infection: 8h
GSM4086474	GSE137747	In vitro differentiated nasal epithelial cells	cell type: In vitro differentiated nasal epithelial cells,donor: S02-1,timepoint post influenza infection: 24h
GSM4086475	GSE137747	In vitro differentiated nasal epithelial cells	cell type: In vitro differentiated nasal epithelial cells,donor: 33-3,timepoint post influenza infection: 0h
GSM4086476	GSE137747	In vitro differentiated nasal epithelial cells	cell type: In vitro differentiated nasal epithelial cells,donor: 33-3,timepoint post influenza infection: 8h
GSM4086477	GSE137747	In vitro differentiated nasal epithelial cells	cell type: In vitro differentiated nasal epithelial cells,donor: 33-3,timepoint post influenza infection: 24h
GSM4086478	GSE137747	In vitro differentiated nasal epithelial cells	cell type: In vitro differentiated nasal epithelial cells,donor: 61.1,timepoint post influenza infection: 0h
GSM4086479	GSE137747	In vitro differentiated nasal epithelial cells	cell type: In vitro differentiated nasal epithelial cells,donor: 61.1,timepoint post influenza infection: 8h
GSM4086480	GSE137747	In vitro differentiated nasal epithelial cells	cell type: In vitro differentiated nasal epithelial cells,donor: 61.1,timepoint post influenza infection: 24h
GSM4086481	GSE137747	In vitro differentiated nasal epithelial cells	cell type: In vitro differentiated nasal epithelial cells,donor: 61.1,timepoint post influenza infection: 48h
GSM4086482	GSE137747	In vitro differentiated nasal epithelial cells	cell type: In vitro differentiated nasal epithelial cells,donor: 96.1,timepoint post influenza infection: 0h
GSM4086483	GSE137747	In vitro differentiated nasal epithelial cells	cell type: In vitro differentiated nasal epithelial cells,donor: 96.1,timepoint post influenza infection: 8h
GSM4086484	GSE137747	In vitro differentiated nasal epithelial cells	cell type: In vitro differentiated nasal epithelial cells,donor: 96.1,timepoint post influenza infection: 24h
GSM4086485	GSE137747	In vitro differentiated nasal epithelial cells	cell type: In vitro differentiated nasal epithelial cells,donor: 96.1,timepoint post influenza infection: 48h
GSM4086486	GSE137747	In vitro differentiated nasal epithelial cells	cell type: In vitro differentiated nasal epithelial cells,donor: 121.2,timepoint post influenza infection: 0h
GSM4086487	GSE137747	In vitro differentiated nasal epithelial cells	cell type: In vitro differentiated nasal epithelial cells,donor: 121.2,timepoint post influenza infection: 8h
GSM4086488	GSE137747	In vitro differentiated nasal epithelial cells	cell type: In vitro differentiated nasal epithelial cells,donor: 121.2,timepoint post influenza infection: 24h
GSM4086489	GSE137747	In vitro differentiated nasal epithelial cells	cell type: In vitro differentiated nasal epithelial cells,donor: 121.2,timepoint post influenza infection: 48h
GSM4086490	GSE137747	In vitro differentiated nasal epithelial cells	cell type: In vitro differentiated nasal epithelial cells,donor: 62.4,timepoint post influenza infection: 0h
GSM4086491	GSE137747	In vitro differentiated nasal epithelial cells	cell type: In vitro differentiated nasal epithelial cells,donor: 62.4,timepoint post influenza infection: 8h
GSM4086492	GSE137747	In vitro differentiated nasal epithelial cells	cell type: In vitro differentiated nasal epithelial cells,donor: 62.4,timepoint post influenza infection: 24h
GSM4086493	GSE137747	In vitro differentiated nasal epithelial cells	cell type: In vitro differentiated nasal epithelial cells,donor: 62.4,timepoint post influenza infection: 48h
GSM4086494	GSE137747	In vitro differentiated nasal epithelial cells	cell type: In vitro differentiated nasal epithelial cells,donor: 17.1,timepoint post influenza infection: 0h
GSM4086495	GSE137747	In vitro differentiated nasal epithelial cells	cell type: In vitro differentiated nasal epithelial cells,donor: 17.1,timepoint post influenza infection: 8h
GSM4086496	GSE137747	In vitro differentiated nasal epithelial cells	cell type: In vitro differentiated nasal epithelial cells,donor: 17.1,timepoint post influenza infection: 24h
GSM4086497	GSE137747	In vitro differentiated nasal epithelial cells	cell type: In vitro differentiated nasal epithelial cells,donor: 17.1,timepoint post influenza infection: 48h
GSM4086498	GSE137747	In vitro differentiated nasal epithelial cells	cell type: In vitro differentiated nasal epithelial cells,donor: 122.1,timepoint post influenza infection: 0h
GSM4086499	GSE137747	In vitro differentiated nasal epithelial cells	cell type: In vitro differentiated nasal epithelial cells,donor: 122.1,timepoint post influenza infection: 8h
GSM4086500	GSE137747	In vitro differentiated nasal epithelial cells	cell type: In vitro differentiated nasal epithelial cells,donor: 122.1,timepoint post influenza infection: 24h
GSM4086501	GSE137747	In vitro differentiated nasal epithelial cells	cell type: In vitro differentiated nasal epithelial cells,donor: 122.1,timepoint post influenza infection: 48h
GSM4086502	GSE137747	In vitro differentiated nasal epithelial cells	cell type: In vitro differentiated nasal epithelial cells,donor: 130.1,timepoint post influenza infection: 0h
GSM4086503	GSE137747	In vitro differentiated nasal epithelial cells	cell type: In vitro differentiated nasal epithelial cells,donor: 130.1,timepoint post influenza infection: 8h
GSM4086504	GSE137747	In vitro differentiated nasal epithelial cells	cell type: In vitro differentiated nasal epithelial cells,donor: 130.1,timepoint post influenza infection: 24h
GSM4086505	GSE137747	In vitro differentiated nasal epithelial cells	cell type: In vitro differentiated nasal epithelial cells,donor: 130.1,timepoint post influenza infection: 48h
GSM4086537	GSE137752	K562 cell	cell type: immortalized myelogenous leukemia cell line
GSM4086539	GSE137752	K562 cell	cell type: immortalized myelogenous leukemia cell line
GSM4086543	GSE137752	Hela cell	cell type: Human cervical cancer cells
GSM4086563	GSE137755	liposarcoma	cell type: LPS246 liposarcoma cellÂ line,treatment 1: Constitutively express TetO-FBP2,treatment 2: doxycycline
GSM4086564	GSE137755	liposarcoma	cell type: LPS246 liposarcoma cellÂ line,treatment 1: Constitutively express TetO-FBP2,treatment 2: doxycycline
GSM4086565	GSE137755	liposarcoma	cell type: LPS246 liposarcoma cellÂ line,treatment 1: Constitutively express TetO-FBP2,treatment 2: doxycycline
GSM4086566	GSE137755	liposarcoma	cell type: LPS246 liposarcoma cellÂ line,treatment 1: Constitutively express TetO-FBP2,treatment 2: doxycycline
GSM4086567	GSE137755	liposarcoma	cell type: LPS246 liposarcoma cellÂ line,treatment 1: Constitutively express TetO-FBP2,treatment 2: PBS
GSM4086568	GSE137755	liposarcoma	cell type: LPS246 liposarcoma cellÂ line,treatment 1: Constitutively express TetO-FBP2,treatment 2: PBS
GSM4086569	GSE137755	liposarcoma	cell type: LPS246 liposarcoma cellÂ line,treatment 1: Constitutively express TetO-FBP2,treatment 2: PBS
GSM4086570	GSE137755	liposarcoma	cell type: LPS246 liposarcoma cellÂ line,treatment 1: Constitutively express TetO-FBP2,treatment 2: PBS
GSM4086571	GSE137755	liposarcoma	cell type: LPS246 liposarcoma cellÂ line,treatment 1: Constitutively express TetO-FBP2,treatment 2: PBS
GSM4086572	GSE137756	naÃ¯ve T cells	treatment: DMSO,concentration: n/a,cell type: T cells
GSM4086573	GSE137756	naÃ¯ve T cells	treatment: EV-3,concentration: 10 ÂµM,cell type: T cells
GSM4086574	GSE137756	naÃ¯ve T cells	treatment: AT-406,concentration: 1 ÂµM,cell type: T cells
GSM4086575	GSE137756	naÃ¯ve T cells	treatment: dimethylfumarate,concentration: 50 ÂµM,cell type: T cells
GSM4086576	GSE137756	naÃ¯ve T cells	treatment: DMSO,concentration: n/a,cell type: T cells
GSM4086577	GSE137756	naÃ¯ve T cells	treatment: EV-3,concentration: 10 ÂµM,cell type: T cells
GSM4086578	GSE137756	naÃ¯ve T cells	treatment: AT-406,concentration: 1 ÂµM,cell type: T cells
GSM4086579	GSE137756	naÃ¯ve T cells	treatment: dimethylfumarate,concentration: 50 ÂµM,cell type: T cells
GSM4086580	GSE137756	naÃ¯ve T cells	treatment: DMSO,concentration: n/a,cell type: T cells
GSM4086581	GSE137756	naÃ¯ve T cells	treatment: EV-3,concentration: 10 ÂµM,cell type: T cells
GSM4086582	GSE137756	naÃ¯ve T cells	treatment: AT-406,concentration: 1 ÂµM,cell type: T cells
GSM4086583	GSE137756	naÃ¯ve T cells	treatment: dimethylfumarate,concentration: 50 ÂµM,cell type: T cells
GSM4086584	GSE137756	naÃ¯ve T cells	treatment: DMSO,concentration: n/a,cell type: T cells
GSM4086585	GSE137756	naÃ¯ve T cells	treatment: BPK-25,concentration: 10 ÂµM,cell type: T cells
GSM4086586	GSE137756	naÃ¯ve T cells	treatment: BPK-21,concentration: 20 ÂµM,cell type: T cells
GSM4086587	GSE137756	naÃ¯ve T cells	treatment: triptolide,concentration: 0.1 ÂµM,cell type: T cells
GSM4086588	GSE137756	naÃ¯ve T cells	treatment: DMSO,concentration: n/a,cell type: T cells
GSM4086589	GSE137756	naÃ¯ve T cells	treatment: BPK-25,concentration: 10 ÂµM,cell type: T cells
GSM4086590	GSE137756	naÃ¯ve T cells	treatment: BPK-21,concentration: 20 ÂµM,cell type: T cells
GSM4086591	GSE137756	naÃ¯ve T cells	treatment: triptolide,concentration: 0.1 ÂµM,cell type: T cells
GSM4086592	GSE137756	naÃ¯ve T cells	treatment: DMSO,concentration: n/a,cell type: T cells
GSM4086593	GSE137756	naÃ¯ve T cells	treatment: BPK-25,concentration: 10 ÂµM,cell type: T cells
GSM4086594	GSE137756	naÃ¯ve T cells	treatment: BPK-21,concentration: 20 ÂµM,cell type: T cells
GSM4086595	GSE137756	naÃ¯ve T cells	treatment: triptolide,concentration: 0.1 ÂµM,cell type: T cells
GSM4086612	GSE132558_GSE137758	T Milde et al., J Neurooncol 2012	tissue: Tumorspheres from Group 3 medulloblastoma cell line,cell line: HDMB03
GSM4086613	GSE132558_GSE137758	Friedman et al., J Neuropathol Exp Neurol 1985	tissue: Tumorspheres from Group 3 medulloblastoma cell line,cell line: D283
GSM4086614	GSE132558_GSE137758	Dietl et al., BMC Cancer 2016	tissue: Tumorspheres from Group 3 medulloblastoma cell line,cell line: MB3W1
GSM4087037	GSE137766	Perturb-Seq non-infected Ctrl SET	cell type: Islet beta-cells (enriched by FAD+),perturb-seq adenovirus: NA,donor condition: Type 2 Diabetes (T2D)
GSM4087038	GSE137766	Perturb-Seq non-infected Ctrl SET	cell type: Islet alpha-cells (enriched by FAD-),perturb-seq adenovirus: NA,donor condition: Type 2 Diabetes (T2D)
GSM4087039	GSE137766	Perturb-Seq SET	cell type: Islet beta-cells (enriched by FAD+),perturb-seq adenovirus: Mixed population (AFF3, BACH2, CNBP, CUX2, JUND, MAFA, SCAND1, SIX3, SMAD2, negative control),donor condition: Type 2 Diabetes (T2D)
GSM4087043	GSE137768	Bone Marrow	cell type: Leukemia,leukemia subtype: T-cell lymphoblastic
GSM4087044	GSE137768	Bone Marrow	cell type: Leukemia,leukemia subtype: T-cell lymphoblastic
GSM4087045	GSE137768	Bone Marrow	cell type: Leukemia,leukemia subtype: T-cell lymphoblastic
GSM4087046	GSE137768	Bone Marrow	cell type: Leukemia,leukemia subtype: T-cell lymphoblastic
GSM4087047	GSE137768	Bone Marrow	cell type: Leukemia,leukemia subtype: T-cell lymphoblastic
GSM4087048	GSE137768	Bone Marrow	cell type: Leukemia,leukemia subtype: T-cell lymphoblastic
GSM4087049	GSE137768	Bone Marrow	cell type: Leukemia,leukemia subtype: T-cell lymphoblastic
GSM4087050	GSE137768	Bone Marrow	cell type: Leukemia,leukemia subtype: T-cell lymphoblastic
GSM4087051	GSE137768	Bone Marrow	cell type: Leukemia,leukemia subtype: T-cell lymphoblastic
GSM4087052	GSE137768	Bone Marrow	cell type: Leukemia,leukemia subtype: T-cell lymphoblastic
GSM4087053	GSE137768	Bone Marrow	cell type: Leukemia,leukemia subtype: T-cell lymphoblastic
GSM4087054	GSE137768	Bone Marrow	cell type: Leukemia,leukemia subtype: T-cell lymphoblastic
GSM4087055	GSE137768	Bone Marrow	cell type: Leukemia,leukemia subtype: T-cell lymphoblastic
GSM4087056	GSE137768	Bone Marrow	cell type: Leukemia,leukemia subtype: T-cell lymphoblastic
GSM4087057	GSE137768	Bone Marrow	cell type: Leukemia,leukemia subtype: T-cell lymphoblastic
GSM4087058	GSE137768	Bone Marrow	cell type: Leukemia,leukemia subtype: T-cell lymphoblastic
GSM4087059	GSE137768	Bone Marrow	cell type: Leukemia,leukemia subtype: T-cell lymphoblastic
GSM4087060	GSE137768	Bone Marrow	cell type: Leukemia,leukemia subtype: T-cell lymphoblastic
GSM4087061	GSE137768	Bone Marrow	cell type: Leukemia,leukemia subtype: T-cell lymphoblastic
GSM4087062	GSE137768	Bone Marrow	cell type: Leukemia,leukemia subtype: T-cell lymphoblastic
GSM4087063	GSE137768	Bone Marrow	cell type: Leukemia,leukemia subtype: T-cell lymphoblastic
GSM4087064	GSE137768	Bone Marrow	cell type: Leukemia,leukemia subtype: T-cell lymphoblastic
GSM4087065	GSE137768	Bone Marrow	cell type: Leukemia,leukemia subtype: T-cell lymphoblastic
GSM4087066	GSE137768	Bone Marrow	cell type: Leukemia,leukemia subtype: T-cell lymphoblastic
GSM4087067	GSE137768	Bone Marrow	cell type: Leukemia,leukemia subtype: T-cell lymphoblastic
GSM4087068	GSE137768	Bone Marrow	cell type: Leukemia,leukemia subtype: T-cell lymphoblastic
GSM4087069	GSE137768	Bone Marrow	cell type: Leukemia,leukemia subtype: T-cell lymphoblastic
GSM4087070	GSE137768	Bone Marrow	cell type: Leukemia,leukemia subtype: T-cell lymphoblastic
GSM4087071	GSE137768	Bone Marrow	cell type: Leukemia,leukemia subtype: T-cell lymphoblastic
GSM4087072	GSE137768	Bone Marrow	cell type: Leukemia,leukemia subtype: T-cell lymphoblastic
GSM4087073	GSE137768	Bone Marrow	cell type: Leukemia,leukemia subtype: T-cell lymphoblastic
GSM4087074	GSE137768	Bone Marrow	cell type: Leukemia,leukemia subtype: T-cell lymphoblastic
GSM4087075	GSE137768	Bone Marrow	cell type: Leukemia,leukemia subtype: T-cell lymphoblastic
GSM4087076	GSE137768	Bone Marrow	cell type: Leukemia,leukemia subtype: T-cell lymphoblastic
GSM4087077	GSE137768	Bone Marrow	cell type: Leukemia,leukemia subtype: T-cell lymphoblastic
GSM4087078	GSE137768	Bone Marrow	cell type: Leukemia,leukemia subtype: T-cell lymphoblastic
GSM4087079	GSE137768	Bone Marrow	cell type: Leukemia,leukemia subtype: T-cell lymphoblastic
GSM4087080	GSE137768	Bone Marrow	cell type: Leukemia,leukemia subtype: T-cell lymphoblastic
GSM4087081	GSE137768	Bone Marrow	cell type: Leukemia,leukemia subtype: T-cell lymphoblastic
GSM4087082	GSE137768	Bone Marrow	cell type: Leukemia,leukemia subtype: T-cell lymphoblastic
GSM4087083	GSE137768	Bone Marrow	cell type: Leukemia,leukemia subtype: T-cell lymphoblastic
GSM4087084	GSE137768	Bone Marrow	cell type: Leukemia,leukemia subtype: T-cell lymphoblastic
GSM4087085	GSE137768	Bone Marrow	cell type: Leukemia,leukemia subtype: T-cell lymphoblastic
GSM4087086	GSE137768	Bone Marrow	cell type: Leukemia,leukemia subtype: T-cell lymphoblastic
GSM4087087	GSE137768	Bone Marrow	cell type: Leukemia,leukemia subtype: T-cell lymphoblastic
GSM4087088	GSE137768	Bone Marrow	cell type: Leukemia,leukemia subtype: T-cell lymphoblastic
GSM4087089	GSE137768	Bone Marrow	cell type: Leukemia,leukemia subtype: T-cell lymphoblastic
GSM4087090	GSE137768	Bone Marrow	cell type: Leukemia,leukemia subtype: T-cell lymphoblastic
GSM4087091	GSE137768	Bone Marrow	cell type: Leukemia,leukemia subtype: T-cell lymphoblastic
GSM4087092	GSE137768	Bone Marrow	cell type: Leukemia,leukemia subtype: T-cell lymphoblastic
GSM4087093	GSE137768	Bone Marrow	cell type: Leukemia,leukemia subtype: T-cell lymphoblastic
GSM4087094	GSE137768	Bone Marrow	cell type: Leukemia,leukemia subtype: T-cell lymphoblastic
GSM4087095	GSE137768	Bone Marrow	cell type: Leukemia,leukemia subtype: T-cell lymphoblastic
GSM4087096	GSE137768	Bone Marrow	cell type: Leukemia,leukemia subtype: T-cell lymphoblastic
GSM4087097	GSE137768	Bone Marrow	cell type: Leukemia,leukemia subtype: T-cell lymphoblastic
GSM4087098	GSE137768	Bone Marrow	cell type: Leukemia,leukemia subtype: T-cell lymphoblastic
GSM4087099	GSE137768	Bone Marrow	cell type: Leukemia,leukemia subtype: T-cell lymphoblastic
GSM4087100	GSE137768	Bone Marrow	cell type: Leukemia,leukemia subtype: T-cell lymphoblastic
GSM4087101	GSE137768	Bone Marrow	cell type: Leukemia,leukemia subtype: T-cell lymphoblastic
GSM4087102	GSE137768	Bone Marrow	cell type: Leukemia,leukemia subtype: T-cell lymphoblastic
GSM4087103	GSE137768	Bone Marrow	cell type: Leukemia,leukemia subtype: T-cell lymphoblastic
GSM4087104	GSE137768	Bone Marrow	cell type: Leukemia,leukemia subtype: T-cell lymphoblastic
GSM4087105	GSE137768	Bone Marrow	cell type: Leukemia,leukemia subtype: T-cell lymphoblastic
GSM4087106	GSE137768	Bone Marrow	cell type: Leukemia,leukemia subtype: T-cell lymphoblastic
GSM4087107	GSE137768	Bone Marrow	cell type: Leukemia,leukemia subtype: T-cell lymphoblastic
GSM4087108	GSE137768	Bone Marrow	cell type: Leukemia,leukemia subtype: T-cell lymphoblastic
GSM4087109	GSE137768	Bone Marrow	cell type: Leukemia,leukemia subtype: T-cell lymphoblastic
GSM4087110	GSE137768	Bone Marrow	cell type: Leukemia,leukemia subtype: T-cell lymphoblastic
GSM4087111	GSE137768	Bone Marrow	cell type: Leukemia,leukemia subtype: T-cell lymphoblastic
GSM4087112	GSE137768	Bone Marrow	cell type: Leukemia,leukemia subtype: T-cell lymphoblastic
GSM4087113	GSE137768	Bone Marrow	cell type: Leukemia,leukemia subtype: T-cell lymphoblastic
GSM4087114	GSE137768	Bone Marrow	cell type: Leukemia,leukemia subtype: T-cell lymphoblastic
GSM4087115	GSE137768	Bone Marrow	cell type: Leukemia,leukemia subtype: T-cell lymphoblastic
GSM4087116	GSE137768	Bone Marrow	cell type: Leukemia,leukemia subtype: T-cell lymphoblastic
GSM4087117	GSE137768	Bone Marrow	cell type: Leukemia,leukemia subtype: T-cell lymphoblastic
GSM4087701	GSE137775	metastatic lymph node lesion of human prostate cancer	cell type: metastatic human prostate cancer cell,cell line: LNCaP,treatment: DMSO for 4 days,expression: LNCaP expressing Luciferase
GSM4087702	GSE137775	metastatic lymph node lesion of human prostate cancer	cell type: metastatic human prostate cancer cell,cell line: LNCaP,treatment: DMSO for 4 days,expression: LNCaP expressing CREB5
GSM4087703	GSE137775	metastatic lymph node lesion of human prostate cancer	cell type: metastatic human prostate cancer cell,cell line: LNCaP,treatment: 2.5 uM enzalutamide for 4 days,expression: LNCaP expressing Luciferase
GSM4087704	GSE137775	metastatic lymph node lesion of human prostate cancer	cell type: metastatic human prostate cancer cell,cell line: LNCaP,treatment: 2.5 uM enzalutamide for 4 days,expression: LNCaP expressing CREB5
GSM4087705	GSE137775	metastatic lymph node lesion of human prostate cancer	cell type: metastatic human prostate cancer cell,cell line: LNCaP,treatment: DMSO for 4 days,expression: LNCaP expressing Luciferase
GSM4087706	GSE137775	metastatic lymph node lesion of human prostate cancer	cell type: metastatic human prostate cancer cell,cell line: LNCaP,treatment: DMSO for 4 days,expression: LNCaP expressing CREB5
GSM4087707	GSE137775	metastatic lymph node lesion of human prostate cancer	cell type: metastatic human prostate cancer cell,cell line: LNCaP,treatment: 2.5 uM enzalutamide for 4 days,expression: LNCaP expressing Luciferase
GSM4087708	GSE137775	metastatic lymph node lesion of human prostate cancer	cell type: metastatic human prostate cancer cell,cell line: LNCaP,treatment: 2.5 uM enzalutamide for 4 days,expression: LNCaP expressing CREB5
GSM4087730	GSE137777	Brain tumor	tumor type: AT/RT tumor,origin: Pediatric,passage: 6
GSM4087731	GSE137777	Brain tumor	tumor type: AT/RT tumor,origin: Pediatric,passage: 4
GSM4087732	GSE137777	Brain tumor	tumor type: AT/RT tumor,origin: Pediatric,passage: 4
GSM4087733	GSE137777	Brain tumor	tumor type: AT/RT tumor,origin: Pediatric,passage: 5
GSM4087734	GSE137777	Brain tumor cell line	tumor type: AT/RT tumor,origin: Pediatric,passage: 8,cell line: BT12
GSM4087735	GSE137777	Brain tumor cell line	tumor type: AT/RT tumor,origin: Pediatric,passage: 8,cell line: BT16
GSM4087746	GSE137779	SW480 cells	treatment: Control,cell line: SW480 cells,cell type: human colorectal cancer cells,passage: 16-19
GSM4087747	GSE137779	SW480 cells	treatment: Control,cell line: SW480 cells,cell type: human colorectal cancer cells,passage: 16-19
GSM4087748	GSE137779	SW480 cells	treatment: Control,cell line: SW480 cells,cell type: human colorectal cancer cells,passage: 16-19
GSM4087749	GSE137779	SW480 cells	treatment: TGFB treatment,cell line: SW480 cells,cell type: human colorectal cancer cells,passage: 16-19
GSM4087750	GSE137779	SW480 cells	treatment: TGFB treatment,cell line: SW480 cells,cell type: human colorectal cancer cells,passage: 16-19
GSM4087751	GSE137779	SW480 cells	treatment: TGFB treatment,cell line: SW480 cells,cell type: human colorectal cancer cells,passage: 16-19
GSM4087812	GSE132012	induced pluripotent stem cells	cell type: iPSC,passages: 18,tissue: induced pluripotent stem cells
GSM4087839	GSE137786	endothelial cell	genotype: Control,tissue: umbilical cord,cell line: HUVEC,cell type: endothelial cell,culture status: cultured
GSM4087840	GSE137786	endothelial cell	genotype: Control,tissue: umbilical cord,cell line: HUVEC,cell type: endothelial cell,culture status: cultured
GSM4087841	GSE137786	endothelial cell	genotype: Control,tissue: umbilical cord,cell line: HUVEC,cell type: endothelial cell,culture status: cultured
GSM4087842	GSE137786	endothelial cell	genotype: TBX3++,tissue: umbilical cord,cell line: HUVEC,cell type: endothelial cell,culture status: cultured
GSM4087843	GSE137786	endothelial cell	genotype: TBX3++,tissue: umbilical cord,cell line: HUVEC,cell type: endothelial cell,culture status: cultured
GSM4087844	GSE137786	endothelial cell	genotype: TBX3++,tissue: umbilical cord,cell line: HUVEC,cell type: endothelial cell,culture status: cultured
GSM4087845	GSE137786	endothelial cell	genotype: GATA5++,tissue: umbilical cord,cell line: HUVEC,cell type: endothelial cell,culture status: cultured
GSM4087846	GSE137786	endothelial cell	genotype: GATA5++,tissue: umbilical cord,cell line: HUVEC,cell type: endothelial cell,culture status: cultured
GSM4087847	GSE137786	endothelial cell	genotype: GATA5++,tissue: umbilical cord,cell line: HUVEC,cell type: endothelial cell,culture status: cultured
GSM4087848	GSE137786	endothelial cell	genotype: PRDM1++,tissue: umbilical cord,cell line: HUVEC,cell type: endothelial cell,culture status: cultured
GSM4087849	GSE137786	endothelial cell	genotype: PRDM1++,tissue: umbilical cord,cell line: HUVEC,cell type: endothelial cell,culture status: cultured
GSM4087850	GSE137786	endothelial cell	genotype: PRDM1++,tissue: umbilical cord,cell line: HUVEC,cell type: endothelial cell,culture status: cultured
GSM4087851	GSE137786	endothelial cell	genotype: PBX1++,tissue: umbilical cord,cell line: HUVEC,cell type: endothelial cell,culture status: cultured
GSM4087852	GSE137786	endothelial cell	genotype: PBX1++,tissue: umbilical cord,cell line: HUVEC,cell type: endothelial cell,culture status: cultured
GSM4087853	GSE137786	endothelial cell	genotype: PBX1++,tissue: umbilical cord,cell line: HUVEC,cell type: endothelial cell,culture status: cultured
GSM4087854	GSE137786	endothelial cell	genotype: ALL++,tissue: umbilical cord,cell line: HUVEC,cell type: endothelial cell,culture status: cultured
GSM4087855	GSE137786	endothelial cell	genotype: ALL++,tissue: umbilical cord,cell line: HUVEC,cell type: endothelial cell,culture status: cultured
GSM4087856	GSE137786	endothelial cell	genotype: ALL++,tissue: umbilical cord,cell line: HUVEC,cell type: endothelial cell,culture status: cultured
GSM4087857	GSE137786	endothelial cell	tissue: kidney (Glomeruli),cell type: endothelial cell,culture status: freshly isolated from tissue
GSM4087858	GSE137786	endothelial cell	tissue: kidney (Glomeruli),cell type: endothelial cell,culture status: freshly isolated from tissue
GSM4087859	GSE137786	endothelial cell	tissue: kidney (Cortex),cell type: endothelial cell (CD34+),culture status: freshly isolated from tissue
GSM4087860	GSE137786	endothelial cell	tissue: kidney (Medulla),cell type: endothelial cell (CD34-),culture status: freshly isolated from tissue
GSM4087888	GSE129407	293 HEK	cell line: HEK 293,treatment: 0nM CEM87
GSM4087889	GSE129407	293 HEK	cell line: HEK 293,treatment: 50nM CEM87
GSM4087890	GSE129407	293 HEK	cell line: HEK 293,treatment: 0nM CEM87
GSM4087891	GSE129407	293 HEK	cell line: HEK 293,treatment: 50nM CEM87
GSM4088735	GSE137799	iPSC derived	developmental stage: day 115,culture media: 3D conditions in CK+DCI media,isolation method: Chromium 10X
GSM4088736	GSE137800	WA09 hESC	cell type: hESC,day/ir dose: day0/0mGy,biological replicate: 2
GSM4088737	GSE137800	WA09 hESC	cell type: hESC,day/ir dose: day0/0mGy,biological replicate: 3
GSM4088738	GSE137800	WA09 hESC	cell type: hESC,day/ir dose: day0/0mGy,biological replicate: 1
GSM4088739	GSE137800	WA09 hESC	cell type: hESC-derived neural progenitor cells,day/ir dose: day10/0mGy,biological replicate: 3
GSM4088740	GSE137800	WA09 hESC	cell type: hESC-derived neural progenitor cells,day/ir dose: day10/0mGy,biological replicate: 2
GSM4088741	GSE137800	WA09 hESC	cell type: hESC-derived neural progenitor cells,day/ir dose: day10/0mGy,biological replicate: 1
GSM4088742	GSE137800	WA09 hESC	cell type: hESC-derived neural progenitor cells,day/ir dose: day6/0mGy,biological replicate: 2
GSM4088743	GSE137800	WA09 hESC	cell type: hESC-derived neural progenitor cells,day/ir dose: day6/0mGy,biological replicate: 3
GSM4088744	GSE137800	WA09 hESC	cell type: hESC-derived neural progenitor cells,day/ir dose: day6/0mGy,biological replicate: 1
GSM4088745	GSE137800	WA09 hESC	cell type: hESC,day/ir dose: day0/15mGy,biological replicate: 2
GSM4088746	GSE137800	WA09 hESC	cell type: hESC,day/ir dose: day0/15mGy,biological replicate: 3
GSM4088747	GSE137800	WA09 hESC	cell type: hESC,day/ir dose: day0/15mGy,biological replicate: 1
GSM4088748	GSE137800	WA09 hESC	cell type: hESC-derived neural progenitor cells,day/ir dose: day10/15mGy,biological replicate: 3
GSM4088749	GSE137800	WA09 hESC	cell type: hESC-derived neural progenitor cells,day/ir dose: day10/15mGy,biological replicate: 2
GSM4088750	GSE137800	WA09 hESC	cell type: hESC-derived neural progenitor cells,day/ir dose: day10/15mGy,biological replicate: 1
GSM4088751	GSE137800	WA09 hESC	cell type: hESC-derived neural progenitor cells,day/ir dose: day6/15mGy,biological replicate: 3
GSM4088752	GSE137800	WA09 hESC	cell type: hESC-derived neural progenitor cells,day/ir dose: day6/15mGy,biological replicate: 1
GSM4088753	GSE137800	WA09 hESC	cell type: hESC,day/ir dose: day0/500mGy,biological replicate: 2
GSM4088754	GSE137800	WA09 hESC	cell type: hESC,day/ir dose: day0/500mGy,biological replicate: 3
GSM4088755	GSE137800	WA09 hESC	cell type: hESC,day/ir dose: day0/500mGy,biological replicate: 1
GSM4088756	GSE137800	WA09 hESC	cell type: hESC-derived neural progenitor cells,day/ir dose: day10/500mGy,biological replicate: 2
GSM4088757	GSE137800	WA09 hESC	cell type: hESC-derived neural progenitor cells,day/ir dose: day10/500mGy,biological replicate: 3
GSM4088758	GSE137800	WA09 hESC	cell type: hESC-derived neural progenitor cells,day/ir dose: day10/500mGy,biological replicate: 1
GSM4088759	GSE137800	WA09 hESC	cell type: hESC-derived neural progenitor cells,day/ir dose: day6/500mGy,biological replicate: 3
GSM4088760	GSE137800	WA09 hESC	cell type: hESC-derived neural progenitor cells,day/ir dose: day6/500mGy,biological replicate: 2
GSM4088761	GSE137800	WA09 hESC	cell type: hESC-derived neural progenitor cells,day/ir dose: day6/500mGy,biological replicate: 1
GSM4088765	GSE137802	Human Lung cancer cell line	cell line: H1299,cell type: Lung cancer cell line,genotype: siIQGAP3
GSM4088766	GSE137802	Human Lung cancer cell line	cell line: H1299,cell type: Lung cancer cell line,genotype: siIQGAP3
GSM4088767	GSE137802	Human Lung cancer cell line	cell line: H1299,cell type: Lung cancer cell line,genotype: siIQGAP3
GSM4088768	GSE137802	Human Lung cancer cell line	cell line: H1299,cell type: Lung cancer cell line,genotype: siCtrl
GSM4088769	GSE137802	Human Lung cancer cell line	cell line: H1299,cell type: Lung cancer cell line,genotype: siCtrl
GSM4088770	GSE137802	Human Lung cancer cell line	cell line: H1299,cell type: Lung cancer cell line,genotype: siCtrl
GSM4088771	GSE137803	Cholangiocarcinoma cell line	cell type: Intrahepatic cholangiocarcinoma,passage: > 5,culture medium: DMEM low glucose (5.6 mM)
GSM4088772	GSE137803	Cholangiocarcinoma cell line	cell type: Intrahepatic cholangiocarcinoma,passage: > 5,culture medium: DMEM high glucose (25 mM)
GSM4088773	GSE137803	Cholangiocarcinoma cell line	cell type: Intrahepatic cholangiocarcinoma,passage: > 5,culture medium: DMEM high glucose (25 mM)
GSM4088779	GSE137804	neuroblastoma tissue	Sex: female,age: 2M6D
GSM4088780	GSE137804	neuroblastoma tissue	Sex: male,age: 2Y5M
GSM4088785	GSE137804	fetal adrenal tissue	age: 8+6 PCW (post-conception wk)
GSM4088789	GSE137805	differentiated iPSC	developmental stage: day 27,culture media: CKDCI,isolation method: FACS sorted + indrops
GSM4088790	GSE137805	differentiated iPSC	developmental stage: day 27,culture media: CKDCI,isolation method: FACS sorted + indrops
GSM4088791	GSE137805	differentiated iPSC	developmental stage: day 27,culture media: CKDCI,isolation method: FACS sorted + indrops
GSM4088792	GSE137805	differentiated iPSC	developmental stage: day 27,culture media: CKDCI,isolation method: FACS sorted + indrops
GSM4088809	GSE137811	iPSC derived cells sorted on NKX2-1^GFP at the lung primordial progenitor stage	developmental stage: 15,sorting: Ve+,culture media: 3D conditions, CKDCI media
GSM4088810	GSE137811	iPSC derived cells sorted on NKX2-1^GFP at the lung primordial progenitor stage	developmental stage: 15,sorting: Ve+,culture media: 3D conditions, CKDCI media
GSM4088811	GSE137811	iPSC derived cells sorted on NKX2-1^GFP at the lung primordial progenitor stage	developmental stage: 15,sorting: Ve-,culture media: 3D conditions, CKDCI media
GSM4088812	GSE137811	iPSC derived cells sorted on NKX2-1^GFP at the lung primordial progenitor stage	developmental stage: 17,sorting: B+,culture media: 3D conditions, CKDCI media
GSM4088813	GSE137811	iPSC derived cells sorted on NKX2-1^GFP at the lung primordial progenitor stage	developmental stage: 17,sorting: B+,culture media: 3D conditions, CKDCI media
GSM4088814	GSE137811	iPSC derived cells sorted on NKX2-1^GFP at the lung primordial progenitor stage	developmental stage: 21,sorting: B,culture media: 3D conditions, CKDCI media
GSM4088815	GSE137811	iPSC derived cells sorted on NKX2-1^GFP at the lung primordial progenitor stage	developmental stage: 21,sorting: B,culture media: 3D conditions, CKDCI media
GSM4088816	GSE137811	iPSC derived cells sorted on NKX2-1^GFP at the lung primordial progenitor stage	developmental stage: 25,sorting: B,culture media: 3D conditions, CKDCI media
GSM4088817	GSE137811	iPSC derived cells sorted on NKX2-1^GFP at the lung primordial progenitor stage	developmental stage: 25,sorting: B,culture media: 3D conditions, CKDCI media
GSM4088818	GSE137811	iPSC derived cells sorted on NKX2-1^GFP at the lung primordial progenitor stage	developmental stage: 29,sorting: B1,culture media: 3D conditions, CKDCI media
GSM4088819	GSE137811	iPSC derived cells sorted on NKX2-1^GFP at the lung primordial progenitor stage	developmental stage: 29,sorting: B1,culture media: 3D conditions, CKDCI media
GSM4088820	GSE137811	iPSC derived cells sorted on NKX2-1^GFP at the lung primordial progenitor stage	developmental stage: 31,sorting: B+,culture media: 3D conditions, CKDCI media
GSM4088821	GSE137811	iPSC derived cells sorted on NKX2-1^GFP at the lung primordial progenitor stage	developmental stage: 31,sorting: B+,culture media: 3D conditions, CKDCI media
GSM4088822	GSE137811	iPSC derived cells sorted on NKX2-1^GFP at the lung primordial progenitor stage	developmental stage: 31,sorting: B-,culture media: 3D conditions, CKDCI media
GSM4088868	GSE127508_GSE137813	MOLM13-Cas9 cultured cells	cell line: MOLM13,timepoint: 6 days post infection,treatment: control
GSM4088869	GSE127508_GSE137813	MOLM13-Cas9 cultured cells	cell line: MOLM13,timepoint: 6 days post infection,treatment: control
GSM4088870	GSE127508_GSE137813	MOLM13-Cas9 cultured cells	cell line: MOLM13,timepoint: 6 days post infection,treatment: control
GSM4088871	GSE127508_GSE137813	MOLM13-Cas9 cultured cells	cell line: MOLM13,timepoint: 6 days post infection,treatment: CRISPR based knock out of MEN1
GSM4088872	GSE127508_GSE137813	MOLM13-Cas9 cultured cells	cell line: MOLM13,timepoint: 6 days post infection,treatment: CRISPR based knock out of MEN1
GSM4088873	GSE127508_GSE137813	MOLM13-Cas9 cultured cells	cell line: MOLM13,timepoint: 6 days post infection,treatment: CRISPR based knock out of MEN1
GSM4089040	GSE137823	NHLF	transfection: transfected with control siRNAs
GSM4089041	GSE137823	NHLF	transfection: transfected with FOXL1 siRNAs
GSM4089042	GSE137823	NHLF	transfection: transfected with FOXL1 siRNAs
GSM4089043	GSE137824	A375 cells transduced with Cas9 and non-targeting sgRNA	cell line: A375 melanoma
GSM4089044	GSE137824	A375 cells transduced with Cas9 and non-targeting sgRNA	cell line: A375 melanoma
GSM4089045	GSE137824	A375 cells transduced with Cas9 and non-targeting sgRNA	cell line: A375 melanoma
GSM4089046	GSE137824	A375 cells transduced with Cas9 and BIRC2 sgRNA	cell line: A375 melanoma
GSM4089047	GSE137824	A375 cells transduced with Cas9 and BIRC2 sgRNA	cell line: A375 melanoma
GSM4089048	GSE137824	A375 cells transduced with Cas9 and BIRC2 sgRNA	cell line: A375 melanoma
GSM4089049	GSE137824	Mel624 melanoma cells 0hr after T cell interaction	cell line: Mel624 melanoma
GSM4089050	GSE137824	Mel624 melanoma cells 0 hr after T cell interaction	cell line: Mel624 melanoma
GSM4089052	GSE137824	Mel624 melanoma cells 6hr after T cell interaction	cell line: Mel624 melanoma
GSM4089054	GSE137824	Mel624 melanoma cells 6hr after T cell interaction	cell line: Mel624 melanoma
GSM4089055	GSE137824	Human T cells transduced with NY-ESO-1 TCR 0hr tumor interaction	cell type: Primary human T cell
GSM4089056	GSE137824	Human T cells transduced with NY-ESO-1 TCR 0hr tumor interaction	cell type: Primary human T cell
GSM4089058	GSE137824	Human T cells transduced with NY-ESO-1 TCR 6hr tumor interaction	cell type: Primary human T cell
GSM4089060	GSE137824	Human T cells transduced with NY-ESO-1 TCR 6hr tumor interaction	cell type: Primary human T cell
GSM4089151	GSE137829	Castration resistant prostate cancer (CRPC) tissue	disease state: Castration resistant prostate cancer (CRPC),Sex: Male,age: 82,tumor stage: T4,tissue: primary tumor
GSM4089152	GSE137829	Castration resistant prostate cancer (CRPC) tissue	disease state: Castration resistant prostate cancer (CRPC),Sex: Male,age: 82,tumor stage: T3,tissue: primary tumor
GSM4089214	GSE137833	VCaP	cell line: VCaP,cell type: Prostate Adenocarcinoma,passage: passage 30-50,treatment: no ARD-61,time: 6 hours
GSM4089215	GSE137833	VCaP	cell line: VCaP,cell type: Prostate Adenocarcinoma,passage: passage 30-50,treatment: no ARD-61,time: 6 hours
GSM4089216	GSE137833	VCaP	cell line: VCaP,cell type: Prostate Adenocarcinoma,passage: passage 30-50,treatment: no ARD-61,time: 6 hours
GSM4089217	GSE137833	VCaP	cell line: VCaP,cell type: Prostate Adenocarcinoma,passage: passage 30-50,treatment: ARD-61,time: 6 hours
GSM4089218	GSE137833	VCaP	cell line: VCaP,cell type: Prostate Adenocarcinoma,passage: passage 30-50,treatment: ARD-61,time: 6 hours
GSM4089219	GSE137833	VCaP	cell line: VCaP,cell type: Prostate Adenocarcinoma,passage: passage 30-50,treatment: ARD-61,time: 6 hours
GSM4089220	GSE137833	LNCaP	cell line: LNCaP,cell type: Prostate Adenocarcinoma,passage: passage 30-50,treatment: no ARD-61,time: 24 hours
GSM4089221	GSE137833	LNCaP	cell line: LNCaP,cell type: Prostate Adenocarcinoma,passage: passage 30-50,treatment: no ARD-61,time: 24 hours
GSM4089222	GSE137833	LNCaP	cell line: LNCaP,cell type: Prostate Adenocarcinoma,passage: passage 30-50,treatment: no ARD-61,time: 24 hours
GSM4089223	GSE137833	LNCaP	cell line: LNCaP,cell type: Prostate Adenocarcinoma,passage: passage 30-50,treatment: ARD-61,time: 24 hours
GSM4089224	GSE137833	LNCaP	cell line: LNCaP,cell type: Prostate Adenocarcinoma,passage: passage 30-50,treatment: ARD-61,time: 24 hours
GSM4089225	GSE137833	LNCaP	cell line: LNCaP,cell type: Prostate Adenocarcinoma,passage: passage 30-50,treatment: ARD-61,time: 24 hours
GSM4089226	GSE137833	LNCaP-EnzR	cell line: LNCaP-EnzR,cell type: Prostate Adenocarcinoma,passage: passage 30-50,treatment: no ARD-61,time: 24 hours
GSM4089227	GSE137833	LNCaP-EnzR	cell line: LNCaP-EnzR,cell type: Prostate Adenocarcinoma,passage: passage 30-50,treatment: no ARD-61,time: 24 hours
GSM4089228	GSE137833	LNCaP-EnzR	cell line: LNCaP-EnzR,cell type: Prostate Adenocarcinoma,passage: passage 30-50,treatment: no ARD-61,time: 24 hours
GSM4089229	GSE137833	LNCaP-EnzR	cell line: LNCaP-EnzR,cell type: Prostate Adenocarcinoma,passage: passage 30-50,treatment: ARD-61,time: 24 hours
GSM4089230	GSE137833	LNCaP-EnzR	cell line: LNCaP-EnzR,cell type: Prostate Adenocarcinoma,passage: passage 30-50,treatment: ARD-61,time: 24 hours
GSM4089231	GSE137833	LNCaP-EnzR	cell line: LNCaP-EnzR,cell type: Prostate Adenocarcinoma,passage: passage 30-50,treatment: ARD-61,time: 24 hours
GSM4089232	GSE137833	LNCaP AR-V7	cell line: LNCaP AR-V7,cell type: Prostate Adenocarcinoma,passage: passage 30-50,treatment: no ARD-61,time: 24 hours
GSM4089233	GSE137833	LNCaP AR-V7	cell line: LNCaP AR-V7,cell type: Prostate Adenocarcinoma,passage: passage 30-50,treatment: no ARD-61,time: 24 hours
GSM4089234	GSE137833	LNCaP AR-V7	cell line: LNCaP AR-V7,cell type: Prostate Adenocarcinoma,passage: passage 30-50,treatment: no ARD-61,time: 24 hours
GSM4089235	GSE137833	LNCaP AR-V7	cell line: LNCaP AR-V7,cell type: Prostate Adenocarcinoma,passage: passage 30-50,treatment: no ARD-61,time: 24 hours
GSM4089236	GSE137833	LNCaP AR-V7	cell line: LNCaP AR-V7,cell type: Prostate Adenocarcinoma,passage: passage 30-50,treatment: ARD-61,time: 24 hours
GSM4089237	GSE137833	LNCaP AR-V7	cell line: LNCaP AR-V7,cell type: Prostate Adenocarcinoma,passage: passage 30-50,treatment: ARD-61,time: 24 hours
GSM4089238	GSE137833	LNCaP AR-V7	cell line: LNCaP AR-V7,cell type: Prostate Adenocarcinoma,passage: passage 30-50,treatment: ARD-61,time: 24 hours
GSM4089239	GSE137833	LNCaP AR-V7	cell line: LNCaP AR-V7,cell type: Prostate Adenocarcinoma,passage: passage 30-50,treatment: ARD-61,time: 24 hours
GSM4089651	GSE137843	Epidermis	tissue: cervix,treatment: negative control
GSM4089652	GSE137843	Epidermis	tissue: cervix,treatment: negative control
GSM4089653	GSE137843	Epidermis	tissue: cervix,treatment: negative control
GSM4089654	GSE137843	Epidermis	tissue: cervix,treatment: B2M knockdown with siRNAs
GSM4089655	GSE137843	Epidermis	tissue: cervix,treatment: B2M knockdown with siRNAs
GSM4089656	GSE137843	Epidermis	tissue: cervix,treatment: B2M knockdown with siRNAs
GSM4089762	GSE137846_GSE137847	Retina	tissue: Macula retina,cell types: neuronal, glial and vascular cells,sequencing platform: Seq-well Illumina Next-Seq 500
GSM4089763	GSE137846_GSE137847	Retina	tissue: Peripheral retina,cell types: neuronal, glial and vascular cells,sequencing platform: Seq-well Illumina Next-Seq 500
GSM4089764	GSE137846_GSE137847	Retina	tissue: Macula retina,cell types: neuronal, glial and vascular cells,sequencing platform: Seq-well Illumina Next-Seq 500
GSM4089765	GSE137846_GSE137847	Retina	tissue: Peripheral retina,cell types: neuronal, glial and vascular cells,sequencing platform: Seq-well Illumina Next-Seq 500
GSM4089766	GSE137846_GSE137847	Retina	tissue: Macula retina,cell types: neuronal, glial and vascular cells,sequencing platform: Seq-well Illumina Next-Seq 500
GSM4089778	GSE137850	Human cervical carcinoma cell line	cell line: HeLa-S3 cells,genotype: control shRNA
GSM4089779	GSE137850	Human cervical carcinoma cell line	cell line: HeLa-S3 cells,genotype: control shRNA
GSM4089780	GSE137850	Human cervical carcinoma cell line	cell line: HeLa-S3 cells,genotype: BHLHE40 shRNA
GSM4089781	GSE137850	Human cervical carcinoma cell line	cell line: HeLa-S3 cells,genotype: BHLHE40 shRNA
GSM4089782	GSE137851	blood or bone marrow	npm1 status: wild-type,forced expression: no,cell type: AML patient blasts,age: 40,Sex: male,race: White,eln_group: Adverse
GSM4089783	GSE137851	blood or bone marrow	npm1 status: wild-type,forced expression: no,cell type: AML patient blasts,age: 23,Sex: male,race: White,eln_group: Adverse
GSM4089784	GSE137851	blood or bone marrow	npm1 status: wild-type,forced expression: no,cell type: AML patient blasts,age: 24,Sex: female,race: White,eln_group: Intermediate
GSM4089785	GSE137851	blood or bone marrow	npm1 status: wild-type,forced expression: no,cell type: AML patient blasts,age: 43,Sex: male,race: White,eln_group: Favorable
GSM4089786	GSE137851	blood or bone marrow	npm1 status: wild-type,forced expression: no,cell type: AML patient blasts,age: 58,Sex: male,race: White,eln_group: Adverse
GSM4089787	GSE137851	blood or bone marrow	npm1 status: wild-type,forced expression: no,cell type: AML patient blasts,age: 36,Sex: male,race: White,eln_group: Favorable
GSM4089788	GSE137851	blood or bone marrow	npm1 status: wild-type,forced expression: no,cell type: AML patient blasts
GSM4089789	GSE137851	blood or bone marrow	npm1 status: wild-type,forced expression: no,cell type: AML patient blasts,age: 29,Sex: male,race: White,eln_group: Intermediate
GSM4089790	GSE137851	blood or bone marrow	npm1 status: wild-type,forced expression: no,cell type: AML patient blasts,age: 56,Sex: male,race: White,eln_group: Adverse
GSM4089791	GSE137851	blood or bone marrow	npm1 status: wild-type,forced expression: no,cell type: AML patient blasts,age: 41,Sex: male,race: White,eln_group: Intermediate
GSM4089792	GSE137851	blood or bone marrow	npm1 status: wild-type,forced expression: no,cell type: AML patient blasts,age: 22,Sex: male,race: White,eln_group: Intermediate
GSM4089793	GSE137851	blood or bone marrow	npm1 status: wild-type,forced expression: no,cell type: AML patient blasts,age: 50,Sex: female,race: White,eln_group: Adverse
GSM4089794	GSE137851	blood or bone marrow	npm1 status: wild-type,forced expression: no,cell type: AML patient blasts,age: 55,Sex: male,race: White,eln_group: Adverse
GSM4089795	GSE137851	blood or bone marrow	npm1 status: wild-type,forced expression: no,cell type: AML patient blasts,age: 30,Sex: female,race: White,eln_group: Favorable
GSM4089796	GSE137851	blood or bone marrow	npm1 status: wild-type,forced expression: no,cell type: AML patient blasts,age: 54,Sex: female,race: White,eln_group: Intermediate
GSM4089797	GSE137851	blood or bone marrow	npm1 status: wild-type,forced expression: no,cell type: AML patient blasts,age: 53,Sex: male,race: White,eln_group: Adverse
GSM4089798	GSE137851	blood or bone marrow	npm1 status: wild-type,forced expression: no,cell type: AML patient blasts,age: 36,Sex: female,race: White,eln_group: Intermediate
GSM4089799	GSE137851	blood or bone marrow	npm1 status: wild-type,forced expression: no,cell type: AML patient blasts,age: 59,Sex: male,race: White,eln_group: Intermediate
GSM4089800	GSE137851	blood or bone marrow	npm1 status: wild-type,forced expression: no,cell type: AML patient blasts,age: 30,Sex: male,race: White,eln_group: Intermediate
GSM4089801	GSE137851	blood or bone marrow	npm1 status: wild-type,forced expression: no,cell type: AML patient blasts,age: 43,Sex: male,race: Black,eln_group: Intermediate
GSM4089802	GSE137851	blood or bone marrow	npm1 status: wild-type,forced expression: no,cell type: AML patient blasts,age: 59,Sex: female,eln_group: Adverse
GSM4089803	GSE137851	blood or bone marrow	npm1 status: wild-type,forced expression: no,cell type: AML patient blasts,age: 46,Sex: male,race: White,eln_group: Favorable
GSM4089804	GSE137851	blood or bone marrow	npm1 status: wild-type,forced expression: no,cell type: AML patient blasts,age: 19,Sex: male,race: White,eln_group: Intermediate
GSM4089805	GSE137851	blood or bone marrow	npm1 status: wild-type,forced expression: no,cell type: AML patient blasts,age: 59,Sex: female,race: White,eln_group: Favorable
GSM4089806	GSE137851	blood or bone marrow	npm1 status: wild-type,forced expression: no,cell type: AML patient blasts,age: 47,Sex: male,race: White,eln_group: Intermediate
GSM4089807	GSE137851	blood or bone marrow	npm1 status: wild-type,forced expression: no,cell type: AML patient blasts,age: 43,Sex: male,race: White,eln_group: Favorable
GSM4089808	GSE137851	blood or bone marrow	npm1 status: wild-type,forced expression: no,cell type: AML patient blasts,age: 40,Sex: female,race: White,eln_group: Intermediate
GSM4089809	GSE137851	blood or bone marrow	npm1 status: wild-type,forced expression: no,cell type: AML patient blasts,age: 24,Sex: male,race: Black,eln_group: Intermediate
GSM4089810	GSE137851	blood or bone marrow	npm1 status: wild-type,forced expression: no,cell type: AML patient blasts,age: 56,Sex: female,race: White,eln_group: Favorable
GSM4089811	GSE137851	blood or bone marrow	npm1 status: wild-type,forced expression: no,cell type: AML patient blasts,age: 20,Sex: female,race: White,eln_group: Favorable
GSM4089812	GSE137851	blood or bone marrow	npm1 status: wild-type,forced expression: no,cell type: AML patient blasts,age: 38,Sex: male,race: White,eln_group: Favorable
GSM4089813	GSE137851	blood or bone marrow	npm1 status: wild-type,forced expression: no,cell type: AML patient blasts,age: 55,Sex: male,race: White,eln_group: Adverse
GSM4089814	GSE137851	blood or bone marrow	npm1 status: wild-type,forced expression: no,cell type: AML patient blasts,age: 48,Sex: female,race: White,eln_group: Favorable
GSM4089815	GSE137851	blood or bone marrow	npm1 status: wild-type,forced expression: no,cell type: AML patient blasts,age: 43,Sex: male,race: White,eln_group: Adverse
GSM4089816	GSE137851	blood or bone marrow	npm1 status: wild-type,forced expression: no,cell type: AML patient blasts,age: 53,Sex: female,race: White,eln_group: Intermediate
GSM4089817	GSE137851	blood or bone marrow	npm1 status: wild-type,forced expression: no,cell type: AML patient blasts,age: 54,Sex: male,race: White,eln_group: Adverse
GSM4089818	GSE137851	blood or bone marrow	npm1 status: wild-type,forced expression: no,cell type: AML patient blasts,age: 41,Sex: female,race: Black,eln_group: Favorable
GSM4089819	GSE137851	blood or bone marrow	npm1 status: wild-type,forced expression: no,cell type: AML patient blasts,age: 32,Sex: female,race: White,eln_group: Favorable
GSM4089820	GSE137851	blood or bone marrow	npm1 status: wild-type,forced expression: no,cell type: AML patient blasts,age: 59,Sex: male,race: White,eln_group: Adverse
GSM4089821	GSE137851	blood or bone marrow	npm1 status: wild-type,forced expression: no,cell type: AML patient blasts,age: 49,Sex: male,race: Black,eln_group: Intermediate
GSM4089822	GSE137851	blood or bone marrow	npm1 status: wild-type,forced expression: no,cell type: AML patient blasts,age: 52,Sex: female,race: White,eln_group: Intermediate
GSM4089823	GSE137851	blood or bone marrow	npm1 status: wild-type,forced expression: no,cell type: AML patient blasts,age: 53,Sex: female,race: White,eln_group: Favorable
GSM4089824	GSE137851	blood or bone marrow	npm1 status: wild-type,forced expression: no,cell type: AML patient blasts,age: 37,Sex: female,race: Hispanic,eln_group: Favorable
GSM4089825	GSE137851	blood or bone marrow	npm1 status: wild-type,forced expression: no,cell type: AML patient blasts,age: 53,Sex: female,race: White,eln_group: Intermediate
GSM4089826	GSE137851	blood or bone marrow	npm1 status: wild-type,forced expression: no,cell type: AML patient blasts,age: 43,Sex: male,race: White,eln_group: Intermediate
GSM4089827	GSE137851	blood or bone marrow	npm1 status: wild-type,forced expression: no,cell type: AML patient blasts,age: 37,Sex: female,race: White,eln_group: Favorable
GSM4089828	GSE137851	blood or bone marrow	npm1 status: wild-type,forced expression: no,cell type: AML patient blasts,age: 59,Sex: female,race: White,eln_group: Intermediate
GSM4089829	GSE137851	blood or bone marrow	npm1 status: wild-type,forced expression: no,cell type: AML patient blasts,age: 30,Sex: female,race: White,eln_group: Intermediate
GSM4089830	GSE137851	blood or bone marrow	npm1 status: wild-type,forced expression: no,cell type: AML patient blasts,age: 35,Sex: male,race: White,eln_group: Adverse
GSM4089831	GSE137851	blood or bone marrow	npm1 status: wild-type,forced expression: no,cell type: AML patient blasts,age: 48,Sex: female,race: White,eln_group: Favorable
GSM4089832	GSE137851	blood or bone marrow	npm1 status: wild-type,forced expression: no,cell type: AML patient blasts,age: 28,Sex: female,race: White,eln_group: Intermediate
GSM4089833	GSE137851	blood or bone marrow	npm1 status: wild-type,forced expression: no,cell type: AML patient blasts,age: 58,Sex: female,race: White,eln_group: Intermediate
GSM4089834	GSE137851	blood or bone marrow	npm1 status: wild-type,forced expression: no,cell type: AML patient blasts,age: 37,Sex: male,race: White,eln_group: Favorable
GSM4089835	GSE137851	blood or bone marrow	npm1 status: wild-type,forced expression: no,cell type: AML patient blasts,age: 32,Sex: male,race: Hispanic,eln_group: Favorable
GSM4089836	GSE137851	blood or bone marrow	npm1 status: wild-type,forced expression: no,cell type: AML patient blasts,age: 28,Sex: female,race: Black,eln_group: Adverse
GSM4089837	GSE137851	blood or bone marrow	npm1 status: wild-type,forced expression: no,cell type: AML patient blasts
GSM4089838	GSE137851	blood or bone marrow	npm1 status: wild-type,forced expression: no,cell type: AML patient blasts,age: 49,Sex: female,race: White,eln_group: Favorable
GSM4089839	GSE137851	blood or bone marrow	npm1 status: wild-type,forced expression: no,cell type: AML patient blasts,age: 41,Sex: male,race: White,eln_group: Adverse
GSM4089840	GSE137851	blood or bone marrow	npm1 status: wild-type,forced expression: no,cell type: AML patient blasts,age: 50,Sex: female,race: White,eln_group: Intermediate
GSM4089841	GSE137851	blood or bone marrow	npm1 status: wild-type,forced expression: no,cell type: AML patient blasts,age: 53,Sex: male,race: White,eln_group: Intermediate
GSM4089842	GSE137851	blood or bone marrow	npm1 status: wild-type,forced expression: no,cell type: AML patient blasts,age: 34,Sex: male,race: White,eln_group: Intermediate
GSM4089843	GSE137851	blood or bone marrow	npm1 status: wild-type,forced expression: no,cell type: AML patient blasts,age: 40,Sex: female,race: White,eln_group: Adverse
GSM4089844	GSE137851	blood or bone marrow	npm1 status: wild-type,forced expression: no,cell type: AML patient blasts,age: 31,Sex: female,race: White,eln_group: Favorable
GSM4089845	GSE137851	blood or bone marrow	npm1 status: wild-type,forced expression: no,cell type: AML patient blasts,age: 59,Sex: male,race: White,eln_group: Intermediate
GSM4089846	GSE137851	blood or bone marrow	npm1 status: wild-type,forced expression: no,cell type: AML patient blasts,age: 54,Sex: male,race: White,eln_group: Favorable
GSM4089847	GSE137851	blood or bone marrow	npm1 status: wild-type,forced expression: no,cell type: AML patient blasts,age: 45,Sex: female,race: White,eln_group: Intermediate
GSM4089848	GSE137851	blood or bone marrow	npm1 status: wild-type,forced expression: no,cell type: AML patient blasts,age: 49,Sex: female,race: White
GSM4089849	GSE137851	blood or bone marrow	npm1 status: wild-type,forced expression: no,cell type: AML patient blasts,age: 20,Sex: male,race: White,eln_group: Favorable
GSM4089850	GSE137851	blood or bone marrow	npm1 status: wild-type,forced expression: no,cell type: AML patient blasts,age: 45,Sex: male,race: White,eln_group: Favorable
GSM4089851	GSE137851	blood or bone marrow	npm1 status: wild-type,forced expression: no,cell type: AML patient blasts,age: 29,Sex: female,race: Black,eln_group: Intermediate
GSM4089852	GSE137851	blood or bone marrow	npm1 status: wild-type,forced expression: no,cell type: AML patient blasts,age: 22,Sex: male,race: White,eln_group: Favorable
GSM4089853	GSE137851	blood or bone marrow	npm1 status: wild-type,forced expression: no,cell type: AML patient blasts,age: 53,Sex: female,race: White,eln_group: Adverse
GSM4089854	GSE137851	blood or bone marrow	npm1 status: wild-type,forced expression: no,cell type: AML patient blasts
GSM4089855	GSE137851	blood or bone marrow	npm1 status: wild-type,forced expression: no,cell type: AML patient blasts,age: 44,Sex: male,race: White,eln_group: Intermediate
GSM4089856	GSE137851	blood or bone marrow	npm1 status: wild-type,forced expression: no,cell type: AML patient blasts,age: 18,Sex: male,race: White,eln_group: Favorable
GSM4089857	GSE137851	blood or bone marrow	npm1 status: wild-type,forced expression: no,cell type: AML patient blasts,age: 54,Sex: male,race: White,eln_group: Intermediate
GSM4089858	GSE137851	blood or bone marrow	npm1 status: wild-type,forced expression: no,cell type: AML patient blasts,age: 49,Sex: male,race: Black,eln_group: Adverse
GSM4089859	GSE137851	blood or bone marrow	npm1 status: wild-type,forced expression: no,cell type: AML patient blasts,age: 51,Sex: male,race: White,eln_group: Adverse
GSM4089860	GSE137851	blood or bone marrow	npm1 status: wild-type,forced expression: no,cell type: AML patient blasts,age: 41,Sex: male,race: White,eln_group: Favorable
GSM4089861	GSE137851	blood or bone marrow	npm1 status: wild-type,forced expression: no,cell type: AML patient blasts,age: 44,Sex: male,race: White,eln_group: Favorable
GSM4089862	GSE137851	blood or bone marrow	npm1 status: wild-type,forced expression: no,cell type: AML patient blasts,age: 56,Sex: female,race: White,eln_group: Intermediate
GSM4089863	GSE137851	blood or bone marrow	npm1 status: wild-type,forced expression: no,cell type: AML patient blasts,age: 49,Sex: female,race: White,eln_group: Adverse
GSM4089864	GSE137851	blood or bone marrow	npm1 status: wild-type,forced expression: no,cell type: AML patient blasts,age: 33,Sex: male,race: White,eln_group: Favorable
GSM4089865	GSE137851	blood or bone marrow	npm1 status: wild-type,forced expression: no,cell type: AML patient blasts,age: 56,Sex: male,race: White,eln_group: Favorable
GSM4089866	GSE137851	blood or bone marrow	npm1 status: wild-type,forced expression: no,cell type: AML patient blasts,age: 41,Sex: male,race: White,eln_group: Intermediate
GSM4089867	GSE137851	blood or bone marrow	npm1 status: wild-type,forced expression: no,cell type: AML patient blasts,age: 37,Sex: female,race: White,eln_group: Intermediate
GSM4089868	GSE137851	blood or bone marrow	npm1 status: wild-type,forced expression: no,cell type: AML patient blasts,age: 33,Sex: male,race: White,eln_group: Favorable
GSM4089869	GSE137851	blood or bone marrow	npm1 status: wild-type,forced expression: no,cell type: AML patient blasts,age: 55,Sex: female,race: White,eln_group: Intermediate
GSM4089870	GSE137851	blood or bone marrow	npm1 status: wild-type,forced expression: no,cell type: AML patient blasts,age: 53,Sex: male,race: White,eln_group: Favorable
GSM4089871	GSE137851	blood or bone marrow	npm1 status: wild-type,forced expression: no,cell type: AML patient blasts,age: 32,Sex: male,race: Black,eln_group: Favorable
GSM4089872	GSE137851	blood or bone marrow	npm1 status: wild-type,forced expression: no,cell type: AML patient blasts,age: 37,Sex: female,race: White,eln_group: Adverse
GSM4089873	GSE137851	blood or bone marrow	npm1 status: wild-type,forced expression: no,cell type: AML patient blasts,age: 20,Sex: female,race: Black,eln_group: Intermediate
GSM4089874	GSE137851	blood or bone marrow	npm1 status: wild-type,forced expression: no,cell type: AML patient blasts,age: 30,Sex: female,race: White,eln_group: Intermediate
GSM4089875	GSE137851	blood or bone marrow	npm1 status: wild-type,forced expression: no,cell type: AML patient blasts,age: 28,Sex: male,race: White,eln_group: Favorable
GSM4089876	GSE137851	blood or bone marrow	npm1 status: wild-type,forced expression: no,cell type: AML patient blasts,age: 33,Sex: female,race: White,eln_group: Intermediate
GSM4089877	GSE137851	blood or bone marrow	npm1 status: wild-type,forced expression: no,cell type: AML patient blasts,age: 19,Sex: female,race: White,eln_group: Intermediate
GSM4089878	GSE137851	blood or bone marrow	npm1 status: wild-type,forced expression: no,cell type: AML patient blasts,age: 41,Sex: male,race: White,eln_group: Favorable
GSM4089879	GSE137851	blood or bone marrow	npm1 status: wild-type,forced expression: no,cell type: AML patient blasts,age: 43,Sex: male,race: White,eln_group: Favorable
GSM4089880	GSE137851	blood or bone marrow	npm1 status: wild-type,forced expression: no,cell type: AML patient blasts
GSM4089881	GSE137851	blood or bone marrow	npm1 status: wild-type,forced expression: no,cell type: AML patient blasts,age: 59,Sex: female,race: White,eln_group: Intermediate
GSM4089882	GSE137851	blood or bone marrow	npm1 status: wild-type,forced expression: no,cell type: AML patient blasts
GSM4089883	GSE137851	blood or bone marrow	npm1 status: wild-type,forced expression: no,cell type: AML patient blasts,age: 46,Sex: male,race: White,eln_group: Adverse
GSM4089884	GSE137851	blood or bone marrow	npm1 status: wild-type,forced expression: no,cell type: AML patient blasts
GSM4089885	GSE137851	blood or bone marrow	npm1 status: wild-type,forced expression: no,cell type: AML patient blasts,age: 50,Sex: female,race: White,eln_group: Intermediate
GSM4089886	GSE137851	blood or bone marrow	npm1 status: wild-type,forced expression: no,cell type: AML patient blasts,age: 28,Sex: male,race: White,eln_group: Intermediate
GSM4089887	GSE137851	blood or bone marrow	npm1 status: wild-type,forced expression: no,cell type: AML patient blasts,age: 39,Sex: female,race: White,eln_group: Adverse
GSM4089888	GSE137851	blood or bone marrow	npm1 status: wild-type,forced expression: no,cell type: AML patient blasts,age: 22,Sex: male,race: Asian,eln_group: Intermediate
GSM4089889	GSE137851	blood or bone marrow	npm1 status: wild-type,forced expression: no,cell type: AML patient blasts,age: 39,Sex: male,race: White,eln_group: Favorable
GSM4089890	GSE137851	blood or bone marrow	npm1 status: wild-type,forced expression: no,cell type: AML patient blasts,age: 26,Sex: female,eln_group: Intermediate
GSM4089891	GSE137851	blood or bone marrow	npm1 status: wild-type,forced expression: no,cell type: AML patient blasts,age: 43,Sex: male,race: White,eln_group: Intermediate
GSM4089892	GSE137851	blood or bone marrow	npm1 status: wild-type,forced expression: no,cell type: AML patient blasts,age: 56,Sex: male,race: White,eln_group: Adverse
GSM4089893	GSE137851	blood or bone marrow	npm1 status: wild-type,forced expression: no,cell type: AML patient blasts,age: 48,Sex: male,race: White,eln_group: Adverse
GSM4089894	GSE137851	blood or bone marrow	npm1 status: wild-type,forced expression: no,cell type: AML patient blasts,age: 52,Sex: female,race: White,eln_group: Favorable
GSM4089895	GSE137851	blood or bone marrow	npm1 status: wild-type,forced expression: no,cell type: AML patient blasts,age: 32,Sex: male,race: White,eln_group: Favorable
GSM4089896	GSE137851	blood or bone marrow	npm1 status: wild-type,forced expression: no,cell type: AML patient blasts,age: 51,Sex: female,race: White,eln_group: Favorable
GSM4089897	GSE137851	blood or bone marrow	npm1 status: wild-type,forced expression: no,cell type: AML patient blasts,age: 53,Sex: male,race: White,eln_group: Adverse
GSM4089898	GSE137851	blood or bone marrow	npm1 status: wild-type,forced expression: no,cell type: AML patient blasts,age: 58,Sex: male,race: White,eln_group: Adverse
GSM4089899	GSE137851	blood or bone marrow	npm1 status: wild-type,forced expression: no,cell type: AML patient blasts,age: 17,Sex: male,race: White,eln_group: Favorable
GSM4089900	GSE137851	blood or bone marrow	npm1 status: wild-type,forced expression: no,cell type: AML patient blasts,age: 42,Sex: female,race: White,eln_group: Intermediate
GSM4089901	GSE137851	blood or bone marrow	npm1 status: wild-type,forced expression: no,cell type: AML patient blasts,age: 55,Sex: female,race: White,eln_group: Favorable
GSM4089902	GSE137851	blood or bone marrow	npm1 status: wild-type,forced expression: no,cell type: AML patient blasts,age: 58,Sex: female,race: White,eln_group: Adverse
GSM4089903	GSE137851	blood or bone marrow	npm1 status: wild-type,forced expression: no,cell type: AML patient blasts,age: 51,Sex: male,race: White,eln_group: Adverse
GSM4089904	GSE137851	blood or bone marrow	npm1 status: wild-type,forced expression: no,cell type: AML patient blasts,age: 18,Sex: male,race: White,eln_group: Intermediate
GSM4089905	GSE137851	blood or bone marrow	npm1 status: wild-type,forced expression: no,cell type: AML patient blasts,age: 53,Sex: female,race: White,eln_group: Adverse
GSM4089906	GSE137851	blood or bone marrow	npm1 status: wild-type,forced expression: no,cell type: AML patient blasts,age: 48,Sex: female,race: White,eln_group: Favorable
GSM4089907	GSE137851	blood or bone marrow	npm1 status: wild-type,forced expression: no,cell type: AML patient blasts,age: 24,Sex: female,eln_group: Intermediate
GSM4089908	GSE137851	blood or bone marrow	npm1 status: wild-type,forced expression: no,cell type: AML patient blasts,age: 59,Sex: female,race: White,eln_group: Adverse
GSM4089909	GSE137851	blood or bone marrow	npm1 status: wild-type,forced expression: no,cell type: AML patient blasts,age: 48,Sex: female,race: White,eln_group: Favorable
GSM4089910	GSE137851	blood or bone marrow	npm1 status: wild-type,forced expression: no,cell type: AML patient blasts,age: 55,Sex: male,race: White,eln_group: Intermediate
GSM4089911	GSE137851	blood or bone marrow	npm1 status: wild-type,forced expression: no,cell type: AML patient blasts,age: 27,Sex: female,race: White,eln_group: Favorable
GSM4089912	GSE137851	blood or bone marrow	npm1 status: wild-type,forced expression: no,cell type: AML patient blasts,age: 33,Sex: male,race: White,eln_group: Favorable
GSM4089913	GSE137851	blood or bone marrow	npm1 status: wild-type,forced expression: no,cell type: AML patient blasts,age: 57,Sex: female,race: White,eln_group: Intermediate
GSM4089914	GSE137851	blood or bone marrow	npm1 status: wild-type,forced expression: no,cell type: AML patient blasts,age: 45,Sex: female,race: White,eln_group: Intermediate
GSM4089915	GSE137851	blood or bone marrow	npm1 status: wild-type,forced expression: no,cell type: AML patient blasts,age: 47,Sex: female,race: White,eln_group: Adverse
GSM4089916	GSE137851	blood or bone marrow	npm1 status: wild-type,forced expression: no,cell type: AML patient blasts,age: 33,Sex: male,race: White,eln_group: Favorable
GSM4089917	GSE137851	blood or bone marrow	npm1 status: wild-type,forced expression: no,cell type: AML patient blasts,age: 24,Sex: male,race: White,eln_group: Favorable
GSM4089918	GSE137851	blood or bone marrow	npm1 status: wild-type,forced expression: no,cell type: AML patient blasts,age: 43,Sex: male,race: White,eln_group: Favorable
GSM4089919	GSE137851	blood or bone marrow	npm1 status: wild-type,forced expression: no,cell type: AML patient blasts,age: 25,Sex: male,race: White,eln_group: Favorable
GSM4089920	GSE137851	blood or bone marrow	npm1 status: wild-type,forced expression: no,cell type: AML patient blasts,age: 29,Sex: female,race: White,eln_group: Intermediate
GSM4089921	GSE137851	blood or bone marrow	npm1 status: mutant,forced expression: no,cell type: AML patient blasts,age: 36,Sex: male,race: White,eln_group: Intermediate
GSM4089922	GSE137851	blood or bone marrow	npm1 status: mutant,forced expression: no,cell type: AML patient blasts,age: 59,Sex: male,race: White,eln_group: Favorable
GSM4089923	GSE137851	blood or bone marrow	npm1 status: mutant,forced expression: no,cell type: AML patient blasts,age: 49,Sex: female,race: White,eln_group: Favorable
GSM4089924	GSE137851	blood or bone marrow	npm1 status: mutant,forced expression: no,cell type: AML patient blasts,age: 39,Sex: male,race: White,eln_group: Intermediate
GSM4089925	GSE137851	blood or bone marrow	npm1 status: mutant,forced expression: no,cell type: AML patient blasts,age: 51,Sex: male,race: White,eln_group: Favorable
GSM4089926	GSE137851	blood or bone marrow	npm1 status: mutant,forced expression: no,cell type: AML patient blasts,age: 47,Sex: male,race: White,eln_group: Favorable
GSM4089927	GSE137851	blood or bone marrow	npm1 status: mutant,forced expression: no,cell type: AML patient blasts,age: 37,Sex: male,race: White,eln_group: Intermediate
GSM4089928	GSE137851	blood or bone marrow	npm1 status: mutant,forced expression: no,cell type: AML patient blasts,age: 35,Sex: male,race: White,eln_group: Intermediate
GSM4089929	GSE137851	blood or bone marrow	npm1 status: mutant,forced expression: no,cell type: AML patient blasts,age: 57,Sex: male,race: White,eln_group: Favorable
GSM4089930	GSE137851	blood or bone marrow	npm1 status: mutant,forced expression: no,cell type: AML patient blasts,age: 21,Sex: female,race: White,eln_group: Intermediate
GSM4089931	GSE137851	blood or bone marrow	npm1 status: mutant,forced expression: no,cell type: AML patient blasts,age: 58,Sex: male,race: White,eln_group: Favorable
GSM4089932	GSE137851	blood or bone marrow	npm1 status: mutant,forced expression: no,cell type: AML patient blasts,age: 50,Sex: female,race: White,eln_group: Favorable
GSM4089933	GSE137851	blood or bone marrow	npm1 status: mutant,forced expression: no,cell type: AML patient blasts,age: 25,Sex: male,race: White,eln_group: Intermediate
GSM4089934	GSE137851	blood or bone marrow	npm1 status: mutant,forced expression: no,cell type: AML patient blasts,age: 43,Sex: female,race: White,eln_group: Favorable
GSM4089935	GSE137851	blood or bone marrow	npm1 status: mutant,forced expression: no,cell type: AML patient blasts,age: 38,Sex: male,race: White,eln_group: Intermediate
GSM4089936	GSE137851	blood or bone marrow	npm1 status: mutant,forced expression: no,cell type: AML patient blasts,age: 53,Sex: male,race: White,eln_group: Intermediate
GSM4089937	GSE137851	blood or bone marrow	npm1 status: mutant,forced expression: no,cell type: AML patient blasts,age: 47,Sex: female,race: Black,eln_group: Adverse
GSM4089938	GSE137851	blood or bone marrow	npm1 status: mutant,forced expression: no,cell type: AML patient blasts,age: 40,Sex: female,race: White,eln_group: Favorable
GSM4089939	GSE137851	blood or bone marrow	npm1 status: mutant,forced expression: no,cell type: AML patient blasts,age: 59,Sex: male,eln_group: Favorable
GSM4089940	GSE137851	blood or bone marrow	npm1 status: mutant,forced expression: no,cell type: AML patient blasts,age: 51,Sex: female,race: White,eln_group: Favorable
GSM4089941	GSE137851	blood or bone marrow	npm1 status: mutant,forced expression: no,cell type: AML patient blasts,age: 51,Sex: male,race: White,eln_group: Favorable
GSM4089942	GSE137851	blood or bone marrow	npm1 status: mutant,forced expression: no,cell type: AML patient blasts
GSM4089943	GSE137851	blood or bone marrow	npm1 status: mutant,forced expression: no,cell type: AML patient blasts,age: 50,Sex: female,race: White,eln_group: Favorable
GSM4089944	GSE137851	blood or bone marrow	npm1 status: mutant,forced expression: no,cell type: AML patient blasts,age: 46,Sex: female,race: White,eln_group: Favorable
GSM4089945	GSE137851	blood or bone marrow	npm1 status: mutant,forced expression: no,cell type: AML patient blasts,age: 36,Sex: female,race: White,eln_group: Intermediate
GSM4089946	GSE137851	blood or bone marrow	npm1 status: mutant,forced expression: no,cell type: AML patient blasts,age: 36,Sex: female,race: White,eln_group: Favorable
GSM4089947	GSE137851	blood or bone marrow	npm1 status: mutant,forced expression: no,cell type: AML patient blasts,age: 21,Sex: female,race: White,eln_group: Intermediate
GSM4089948	GSE137851	blood or bone marrow	npm1 status: mutant,forced expression: no,cell type: AML patient blasts,age: 47,Sex: female,race: White,eln_group: Intermediate
GSM4089949	GSE137851	blood or bone marrow	npm1 status: mutant,forced expression: no,cell type: AML patient blasts,age: 53,Sex: male,race: White,eln_group: Favorable
GSM4089950	GSE137851	blood or bone marrow	npm1 status: mutant,forced expression: no,cell type: AML patient blasts,age: 57,Sex: female,race: White,eln_group: Intermediate
GSM4089951	GSE137851	blood or bone marrow	npm1 status: mutant,forced expression: no,cell type: AML patient blasts,age: 51,Sex: female,race: White,eln_group: Adverse
GSM4089952	GSE137851	blood or bone marrow	npm1 status: mutant,forced expression: no,cell type: AML patient blasts,age: 58,Sex: male,race: Hispanic,eln_group: Favorable
GSM4089953	GSE137851	blood or bone marrow	npm1 status: mutant,forced expression: no,cell type: AML patient blasts,age: 50,Sex: female,race: White,eln_group: Intermediate
GSM4089954	GSE137851	blood or bone marrow	npm1 status: mutant,forced expression: no,cell type: AML patient blasts,age: 58,Sex: male,race: White,eln_group: Favorable
GSM4089955	GSE137851	blood or bone marrow	npm1 status: mutant,forced expression: no,cell type: AML patient blasts,age: 45,Sex: female,race: White,eln_group: Favorable
GSM4089956	GSE137851	blood or bone marrow	npm1 status: mutant,forced expression: no,cell type: AML patient blasts,age: 38,Sex: female,race: White,eln_group: Intermediate
GSM4089957	GSE137851	blood or bone marrow	npm1 status: mutant,forced expression: no,cell type: AML patient blasts,age: 59,Sex: female,race: White,eln_group: Favorable
GSM4089958	GSE137851	blood or bone marrow	npm1 status: mutant,forced expression: no,cell type: AML patient blasts,age: 53,Sex: female,race: White,eln_group: Intermediate
GSM4089959	GSE137851	blood or bone marrow	npm1 status: mutant,forced expression: no,cell type: AML patient blasts,age: 30,Sex: female,race: White,eln_group: Favorable
GSM4089960	GSE137851	blood or bone marrow	npm1 status: mutant,forced expression: no,cell type: AML patient blasts,age: 40,Sex: male,race: White,eln_group: Favorable
GSM4089961	GSE137851	blood or bone marrow	npm1 status: mutant,forced expression: no,cell type: AML patient blasts,age: 55,Sex: male,race: White,eln_group: Favorable
GSM4089962	GSE137851	blood or bone marrow	npm1 status: mutant,forced expression: no,cell type: AML patient blasts,age: 59,Sex: male,race: White,eln_group: Favorable
GSM4089963	GSE137851	blood or bone marrow	npm1 status: mutant,forced expression: no,cell type: AML patient blasts,age: 51,Sex: male,race: White,eln_group: Intermediate
GSM4089964	GSE137851	blood or bone marrow	npm1 status: mutant,forced expression: no,cell type: AML patient blasts,age: 41,Sex: female,race: Other,eln_group: Intermediate
GSM4089965	GSE137851	blood or bone marrow	npm1 status: mutant,forced expression: no,cell type: AML patient blasts,age: 57,Sex: female,race: White,eln_group: Favorable
GSM4089966	GSE137851	blood or bone marrow	npm1 status: mutant,forced expression: no,cell type: AML patient blasts,age: 52,Sex: male,race: White,eln_group: Favorable
GSM4089967	GSE137851	blood or bone marrow	npm1 status: mutant,forced expression: no,cell type: AML patient blasts,age: 25,Sex: male,race: White,eln_group: Intermediate
GSM4089968	GSE137851	blood or bone marrow	npm1 status: mutant,forced expression: no,cell type: AML patient blasts,age: 49,Sex: male,race: White,eln_group: Favorable
GSM4089969	GSE137851	blood or bone marrow	npm1 status: mutant,forced expression: no,cell type: AML patient blasts,age: 56,Sex: male,race: White,eln_group: Favorable
GSM4089970	GSE137851	blood or bone marrow	npm1 status: mutant,forced expression: no,cell type: AML patient blasts,age: 51,Sex: female,race: Hispanic,eln_group: Favorable
GSM4089971	GSE137851	blood or bone marrow	npm1 status: mutant,forced expression: no,cell type: AML patient blasts,age: 22,Sex: female,race: White,eln_group: Intermediate
GSM4089972	GSE137851	blood or bone marrow	npm1 status: mutant,forced expression: no,cell type: AML patient blasts,age: 42,Sex: male,race: Black,eln_group: Favorable
GSM4089973	GSE137851	blood or bone marrow	npm1 status: mutant,forced expression: no,cell type: AML patient blasts,age: 43,Sex: male,race: White,eln_group: Favorable
GSM4089974	GSE137851	blood or bone marrow	npm1 status: mutant,forced expression: no,cell type: AML patient blasts,age: 51,Sex: female,race: White,eln_group: Favorable
GSM4089975	GSE137851	blood or bone marrow	npm1 status: mutant,forced expression: no,cell type: AML patient blasts,age: 50,Sex: male,race: White,eln_group: Favorable
GSM4089976	GSE137851	blood or bone marrow	npm1 status: mutant,forced expression: no,cell type: AML patient blasts,age: 56,Sex: male,race: White,eln_group: Intermediate
GSM4089977	GSE137851	blood or bone marrow	npm1 status: mutant,forced expression: no,cell type: AML patient blasts,age: 51,Sex: female,race: White,eln_group: Intermediate
GSM4089978	GSE137851	blood or bone marrow	npm1 status: mutant,forced expression: no,cell type: AML patient blasts,age: 18,Sex: female,race: White,eln_group: Intermediate
GSM4089979	GSE137851	blood or bone marrow	npm1 status: mutant,forced expression: no,cell type: AML patient blasts,age: 58,Sex: female,race: White,eln_group: Intermediate
GSM4089980	GSE137851	blood or bone marrow	npm1 status: mutant,forced expression: no,cell type: AML patient blasts,age: 58,Sex: female,race: White,eln_group: Intermediate
GSM4089981	GSE137851	blood or bone marrow	npm1 status: mutant,forced expression: no,cell type: AML patient blasts,age: 30,Sex: male,race: White,eln_group: Favorable
GSM4089982	GSE137851	blood or bone marrow	npm1 status: mutant,forced expression: no,cell type: AML patient blasts,age: 50,Sex: female,race: White,eln_group: Intermediate
GSM4089983	GSE137851	blood or bone marrow	npm1 status: mutant,forced expression: no,cell type: AML patient blasts,age: 37,Sex: male,race: White,eln_group: Intermediate
GSM4089984	GSE137851	blood or bone marrow	npm1 status: mutant,forced expression: no,cell type: AML patient blasts,age: 40,Sex: male,race: White,eln_group: Favorable
GSM4089985	GSE137851	blood or bone marrow	npm1 status: mutant,forced expression: no,cell type: AML patient blasts,age: 46,Sex: male,race: White,eln_group: Intermediate
GSM4089986	GSE137851	blood or bone marrow	npm1 status: mutant,forced expression: no,cell type: AML patient blasts,age: 48,Sex: female,race: White,eln_group: Intermediate
GSM4089987	GSE137851	blood or bone marrow	npm1 status: mutant,forced expression: no,cell type: AML patient blasts,age: 54,Sex: female,race: White,eln_group: Favorable
GSM4089988	GSE137851	blood or bone marrow	npm1 status: mutant,forced expression: no,cell type: AML patient blasts,age: 49,Sex: male,race: White,eln_group: Intermediate
GSM4089989	GSE137851	blood or bone marrow	npm1 status: mutant,forced expression: no,cell type: AML patient blasts,age: 31,Sex: male,race: White,eln_group: Intermediate
GSM4089990	GSE137851	blood or bone marrow	npm1 status: mutant,forced expression: no,cell type: AML patient blasts,age: 53,Sex: male,race: White,eln_group: Intermediate
GSM4089991	GSE137851	blood or bone marrow	npm1 status: mutant,forced expression: no,cell type: AML patient blasts,age: 59,Sex: male,race: White,eln_group: Favorable
GSM4089992	GSE137851	blood or bone marrow	npm1 status: mutant,forced expression: no,cell type: AML patient blasts,age: 45,Sex: male,race: White,eln_group: Intermediate
GSM4089993	GSE137851	blood or bone marrow	npm1 status: mutant,forced expression: no,cell type: AML patient blasts,age: 44,Sex: male,race: White,eln_group: Intermediate
GSM4089994	GSE137851	blood or bone marrow	npm1 status: mutant,forced expression: no,cell type: AML patient blasts,age: 53,Sex: male,race: White,eln_group: Favorable
GSM4089995	GSE137851	blood or bone marrow	npm1 status: mutant,forced expression: no,cell type: AML patient blasts
GSM4089996	GSE137851	blood or bone marrow	npm1 status: mutant,forced expression: no,cell type: AML patient blasts,age: 37,Sex: male,race: White,eln_group: Intermediate
GSM4089997	GSE137851	blood or bone marrow	npm1 status: mutant,forced expression: no,cell type: AML patient blasts,age: 51,Sex: female,race: White,eln_group: Favorable
GSM4089998	GSE137851	blood or bone marrow	npm1 status: mutant,forced expression: no,cell type: AML patient blasts,age: 59,Sex: male,race: Hispanic,eln_group: Favorable
GSM4089999	GSE137851	blood or bone marrow	npm1 status: mutant,forced expression: no,cell type: AML patient blasts,age: 20,Sex: female,race: Hispanic,eln_group: Adverse
GSM4090000	GSE137851	blood or bone marrow	npm1 status: mutant,forced expression: no,cell type: AML patient blasts,age: 48,Sex: female,race: White,eln_group: Intermediate
GSM4090001	GSE137851	blood or bone marrow	npm1 status: mutant,forced expression: no,cell type: AML patient blasts,age: 25,Sex: female,race: White,eln_group: Intermediate
GSM4090002	GSE137851	blood or bone marrow	npm1 status: mutant,forced expression: no,cell type: AML patient blasts,age: 52,Sex: female,race: White,eln_group: Intermediate
GSM4090003	GSE137851	blood or bone marrow	npm1 status: mutant,forced expression: no,cell type: AML patient blasts,age: 47,Sex: male,race: White,eln_group: Intermediate
GSM4090004	GSE137851	blood or bone marrow	npm1 status: mutant,forced expression: no,cell type: AML patient blasts,age: 37,Sex: male,race: White,eln_group: Intermediate
GSM4090005	GSE137851	blood or bone marrow	npm1 status: mutant,forced expression: no,cell type: AML patient blasts,age: 47,Sex: male,race: White,eln_group: Favorable
GSM4090006	GSE137851	blood or bone marrow	npm1 status: mutant,forced expression: no,cell type: AML patient blasts,age: 51,Sex: female,race: White,eln_group: Favorable
GSM4090007	GSE137851	blood or bone marrow	npm1 status: mutant,forced expression: no,cell type: AML patient blasts,age: 52,Sex: female,race: White,eln_group: Favorable
GSM4090008	GSE137851	blood or bone marrow	npm1 status: mutant,forced expression: no,cell type: AML patient blasts,age: 51,Sex: female,race: White,eln_group: Favorable
GSM4090009	GSE137851	blood or bone marrow	npm1 status: mutant,forced expression: no,cell type: AML patient blasts,age: 19,Sex: female,race: White,eln_group: Favorable
GSM4090010	GSE137851	blood or bone marrow	npm1 status: mutant,forced expression: no,cell type: AML patient blasts,age: 58,Sex: female,eln_group: Favorable
GSM4090011	GSE137851	blood or bone marrow	npm1 status: mutant,forced expression: no,cell type: AML patient blasts,age: 58,Sex: male,race: White,eln_group: Intermediate
GSM4090012	GSE137851	blood or bone marrow	npm1 status: mutant,forced expression: no,cell type: AML patient blasts,age: 51,Sex: female,race: Hispanic,eln_group: Favorable
GSM4090013	GSE137851	blood or bone marrow	npm1 status: mutant,forced expression: no,cell type: AML patient blasts,age: 55,Sex: female,race: White,eln_group: Intermediate
GSM4090014	GSE137851	blood or bone marrow	npm1 status: mutant,forced expression: no,cell type: AML patient blasts,age: 50,Sex: female,race: White,eln_group: Intermediate
GSM4090015	GSE137851	blood or bone marrow	npm1 status: mutant,forced expression: no,cell type: AML patient blasts,age: 37,Sex: female,race: White,eln_group: Intermediate
GSM4090016	GSE137851	blood or bone marrow	npm1 status: mutant,forced expression: no,cell type: AML patient blasts,age: 18,Sex: male,race: White,eln_group: Favorable
GSM4090017	GSE137851	blood or bone marrow	npm1 status: mutant,forced expression: no,cell type: AML patient blasts,age: 42,Sex: female,race: White,eln_group: Favorable
GSM4090018	GSE137851	blood or bone marrow	npm1 status: mutant,forced expression: no,cell type: AML patient blasts,age: 48,Sex: male,race: Asian,eln_group: Intermediate
GSM4090019	GSE137851	blood or bone marrow	npm1 status: mutant,forced expression: no,cell type: AML patient blasts,age: 38,Sex: female,race: White,eln_group: Intermediate
GSM4090020	GSE137851	blood or bone marrow	npm1 status: mutant,forced expression: no,cell type: AML patient blasts,age: 29,Sex: male,eln_group: Favorable
GSM4090021	GSE137851	blood or bone marrow	npm1 status: mutant,forced expression: no,cell type: AML patient blasts,age: 44,Sex: male,race: White,eln_group: Favorable
GSM4090022	GSE137851	blood or bone marrow	npm1 status: mutant,forced expression: no,cell type: AML patient blasts,age: 40,Sex: female,race: White,eln_group: Favorable
GSM4090023	GSE137851	blood or bone marrow	npm1 status: mutant,forced expression: no,cell type: AML patient blasts,age: 44,Sex: male,race: White,eln_group: Intermediate
GSM4090024	GSE137851	blood or bone marrow	npm1 status: mutant,forced expression: no,cell type: AML patient blasts,age: 34,Sex: female,race: Hispanic,eln_group: Favorable
GSM4090025	GSE137851	blood or bone marrow	npm1 status: mutant,forced expression: no,cell type: AML patient blasts,age: 25,Sex: male,race: White,eln_group: Favorable
GSM4090026	GSE137851	blood or bone marrow	npm1 status: mutant,forced expression: no,cell type: AML patient blasts,age: 59,Sex: female,race: White,eln_group: Adverse
GSM4090027	GSE137851	blood or bone marrow	npm1 status: mutant,forced expression: no,cell type: AML patient blasts,age: 46,Sex: female,race: White,eln_group: Favorable
GSM4090028	GSE137851	blood or bone marrow	npm1 status: mutant,forced expression: no,cell type: AML patient blasts,age: 38,Sex: female,race: White,eln_group: Favorable
GSM4090029	GSE137851	blood or bone marrow	npm1 status: mutant,forced expression: no,cell type: AML patient blasts,age: 39,Sex: female,race: White,eln_group: Favorable
GSM4090030	GSE137851	blood or bone marrow	npm1 status: mutant,forced expression: no,cell type: AML patient blasts,age: 57,Sex: female,race: White,eln_group: Favorable
GSM4090031	GSE137851	blood or bone marrow	npm1 status: mutant,forced expression: no,cell type: AML patient blasts,age: 47,Sex: male,race: White,eln_group: Favorable
GSM4090032	GSE137851	blood or bone marrow	npm1 status: mutant,forced expression: no,cell type: AML patient blasts,age: 42,Sex: male,race: White,eln_group: Favorable
GSM4090033	GSE137851	blood or bone marrow	npm1 status: mutant,forced expression: no,cell type: AML patient blasts,age: 23,Sex: male,race: White,eln_group: Favorable
GSM4090034	GSE137851	blood or bone marrow	npm1 status: mutant,forced expression: no,cell type: AML patient blasts,age: 54,Sex: female,race: White,eln_group: Intermediate
GSM4090035	GSE137851	blood or bone marrow	npm1 status: mutant,forced expression: no,cell type: AML patient blasts,age: 36,Sex: female,race: White,eln_group: Intermediate
GSM4090036	GSE137851	blood or bone marrow	npm1 status: mutant,forced expression: no,cell type: AML patient blasts,age: 54,Sex: female,race: White,eln_group: Intermediate
GSM4090037	GSE137851	blood or bone marrow	npm1 status: mutant,forced expression: no,cell type: AML patient blasts,age: 53,Sex: female,race: Black,eln_group: Favorable
GSM4090038	GSE137851	blood or bone marrow	npm1 status: mutant,forced expression: no,cell type: AML patient blasts,age: 47,Sex: male,race: White,eln_group: Favorable
GSM4090039	GSE137851	blood or bone marrow	npm1 status: mutant,forced expression: no,cell type: AML patient blasts,age: 44,Sex: female,race: Black,eln_group: Favorable
GSM4090040	GSE137851	blood or bone marrow	npm1 status: mutant,forced expression: no,cell type: AML patient blasts,age: 56,Sex: male,race: White,eln_group: Favorable
GSM4090041	GSE137851	blood or bone marrow	npm1 status: mutant,forced expression: no,cell type: AML patient blasts,age: 41,Sex: female,race: White,eln_group: Intermediate
GSM4090042	GSE137851	blood or bone marrow	npm1 status: mutant,forced expression: no,cell type: AML patient blasts,age: 55,Sex: male,race: White,eln_group: Intermediate
GSM4090043	GSE137851	blood or bone marrow	npm1 status: mutant,forced expression: no,cell type: AML patient blasts,age: 54,Sex: male,race: White,eln_group: Favorable
GSM4090044	GSE137851	blood or bone marrow	npm1 status: mutant,forced expression: no,cell type: AML patient blasts,age: 45,Sex: male,race: White,eln_group: Intermediate
GSM4090045	GSE137851	blood or bone marrow	npm1 status: mutant,forced expression: no,cell type: AML patient blasts,age: 42,Sex: female,race: White,eln_group: Intermediate
GSM4090046	GSE137851	blood or bone marrow	npm1 status: mutant,forced expression: no,cell type: AML patient blasts,age: 44,Sex: female,race: White,eln_group: Intermediate
GSM4090047	GSE137851	blood or bone marrow	npm1 status: mutant,forced expression: no,cell type: AML patient blasts,age: 43,Sex: female,race: White,eln_group: Favorable
GSM4090048	GSE137851	blood or bone marrow	npm1 status: mutant,forced expression: no,cell type: AML patient blasts,age: 43,Sex: female,race: White,eln_group: Favorable
GSM4090049	GSE137851	blood or bone marrow	npm1 status: mutant,forced expression: no,cell type: AML patient blasts,age: 49,Sex: female,race: White,eln_group: Favorable
GSM4090050	GSE137851	blood or bone marrow	npm1 status: mutant,forced expression: no,cell type: AML patient blasts
GSM4090051	GSE137851	blood or bone marrow	npm1 status: mutant,forced expression: no,cell type: AML patient blasts,age: 47,Sex: male,race: White,eln_group: Favorable
GSM4090052	GSE137851	blood or bone marrow	npm1 status: mutant,forced expression: no,cell type: AML patient blasts,age: 34,Sex: male,race: White,eln_group: Favorable
GSM4090053	GSE137851	blood or bone marrow	npm1 status: mutant,forced expression: no,cell type: AML patient blasts,age: 51,Sex: female,race: White,eln_group: Intermediate
GSM4090054	GSE137851	blood or bone marrow	npm1 status: mutant,forced expression: no,cell type: AML patient blasts,age: 52,Sex: male,race: White,eln_group: Intermediate
GSM4090055	GSE137851	blood or bone marrow	npm1 status: mutant,forced expression: no,cell type: AML patient blasts,age: 58,Sex: male,race: White,eln_group: Adverse
GSM4090056	GSE137851	blood or bone marrow	npm1 status: mutant,forced expression: no,cell type: AML patient blasts,age: 29,Sex: male,race: White,eln_group: Favorable
GSM4090057	GSE137851	blood or bone marrow	npm1 status: mutant,forced expression: no,cell type: AML patient blasts,age: 51,Sex: male,race: White,eln_group: Favorable
GSM4090058	GSE137851	blood or bone marrow	npm1 status: mutant,forced expression: no,cell type: AML patient blasts,age: 26,Sex: female,race: White,eln_group: Adverse
GSM4090059	GSE137851	blood or bone marrow	npm1 status: mutant,forced expression: no,cell type: AML patient blasts,age: 38,Sex: female,race: White,eln_group: Intermediate
GSM4090060	GSE137851	blood or bone marrow	npm1 status: mutant,forced expression: no,cell type: AML patient blasts,age: 59,Sex: female,race: White,eln_group: Favorable
GSM4090061	GSE137851	blood or bone marrow	npm1 status: mutant,forced expression: no,cell type: AML patient blasts,age: 50,Sex: female,race: White,eln_group: Favorable
GSM4090062	GSE137851	blood or bone marrow	npm1 status: mutant,forced expression: no,cell type: AML patient blasts,age: 28,Sex: female,race: White,eln_group: Intermediate
GSM4090063	GSE137851	blood or bone marrow	npm1 status: mutant,forced expression: no,cell type: AML patient blasts,age: 44,Sex: male,race: White,eln_group: Favorable
GSM4090064	GSE137851	blood or bone marrow	npm1 status: mutant,forced expression: no,cell type: AML patient blasts,age: 43,Sex: male,race: White,eln_group: Favorable
GSM4090065	GSE137851	blood or bone marrow	npm1 status: mutant,forced expression: no,cell type: AML patient blasts,age: 21,Sex: female,race: White,eln_group: Favorable
GSM4090066	GSE137851	blood or bone marrow	npm1 status: mutant,forced expression: no,cell type: AML patient blasts,age: 33,Sex: female,race: White,eln_group: Favorable
GSM4090067	GSE137851	blood or bone marrow	npm1 status: mutant,forced expression: no,cell type: AML patient blasts,age: 47,Sex: female,race: White,eln_group: Favorable
GSM4090068	GSE137851	blood or bone marrow	npm1 status: mutant,forced expression: no,cell type: AML patient blasts,age: 36,Sex: female,race: White,eln_group: Favorable
GSM4090069	GSE137851	blood or bone marrow	npm1 status: mutant,forced expression: no,cell type: AML patient blasts,age: 57,Sex: female,race: White,eln_group: Intermediate
GSM4090070	GSE137851	blood or bone marrow	npm1 status: mutant,forced expression: no,cell type: AML patient blasts,age: 57,Sex: male,race: White,eln_group: Favorable
GSM4090071	GSE137851	blood or bone marrow	npm1 status: mutant,forced expression: no,cell type: AML patient blasts,age: 49,Sex: female,race: White,eln_group: Favorable
GSM4090072	GSE137851	blood or bone marrow	npm1 status: mutant,forced expression: no,cell type: AML patient blasts,age: 59,Sex: male,race: Asian,eln_group: Favorable
GSM4090073	GSE137851	blood or bone marrow	npm1 status: mutant,forced expression: no,cell type: AML patient blasts,age: 50,Sex: female,race: White,eln_group: Favorable
GSM4090074	GSE137851	blood or bone marrow	npm1 status: mutant,forced expression: no,cell type: AML patient blasts,age: 53,Sex: female,race: Black,eln_group: Intermediate
GSM4090075	GSE137851	blood or bone marrow	npm1 status: mutant,forced expression: no,cell type: AML patient blasts,age: 52,Sex: male,race: White,eln_group: Adverse
GSM4090076	GSE137851	blood or bone marrow	npm1 status: mutant,forced expression: no,cell type: AML patient blasts,age: 58,Sex: male,race: White,eln_group: Favorable
GSM4090077	GSE137851	blood or bone marrow	npm1 status: mutant,forced expression: no,cell type: AML patient blasts,age: 28,Sex: female,race: Black,eln_group: Intermediate
GSM4090078	GSE137851	blood or bone marrow	npm1 status: mutant,forced expression: no,cell type: AML patient blasts,age: 30,Sex: female,race: White,eln_group: Favorable
GSM4090079	GSE137851	blood or bone marrow	npm1 status: mutant,forced expression: no,cell type: AML patient blasts,age: 26,Sex: male,race: White,eln_group: Intermediate
GSM4090080	GSE137851	blood or bone marrow	npm1 status: mutant,forced expression: no,cell type: AML patient blasts,age: 52,Sex: male,race: White,eln_group: Favorable
GSM4090081	GSE137851	blood or bone marrow	npm1 status: mutant,forced expression: no,cell type: AML patient blasts,age: 57,Sex: male,race: White,eln_group: Intermediate
GSM4090082	GSE137851	blood or bone marrow	npm1 status: mutant,forced expression: no,cell type: AML patient blasts,age: 44,Sex: male,race: White,eln_group: Favorable
GSM4090083	GSE137851	blood or bone marrow	npm1 status: mutant,forced expression: no,cell type: AML patient blasts,age: 51,Sex: female,race: Other,eln_group: Favorable
GSM4090084	GSE137851	blood or bone marrow	npm1 status: mutant,forced expression: no,cell type: AML patient blasts,age: 53,Sex: male,race: White,eln_group: Favorable
GSM4090085	GSE137851	blood or bone marrow	npm1 status: mutant,forced expression: no,cell type: AML patient blasts,age: 44,Sex: female,race: White,eln_group: Favorable
GSM4090086	GSE137851	blood or bone marrow	npm1 status: mutant,forced expression: no,cell type: AML patient blasts,age: 59,Sex: female,race: Native Hawaiian,eln_group: Adverse
GSM4090087	GSE137851	blood or bone marrow	npm1 status: mutant,forced expression: no,cell type: AML patient blasts,age: 49,Sex: male,race: White,eln_group: Adverse
GSM4090088	GSE137851	blood or bone marrow	npm1 status: mutant,forced expression: no,cell type: AML patient blasts,age: 42,Sex: female,race: White,eln_group: Favorable
GSM4090089	GSE137851	blood or bone marrow	npm1 status: mutant,forced expression: no,cell type: AML patient blasts,age: 43,Sex: female,race: Asian,eln_group: Intermediate
GSM4090090	GSE137851	blood or bone marrow	npm1 status: mutant,forced expression: no,cell type: AML patient blasts,age: 54,Sex: female,race: White,eln_group: Favorable
GSM4090091	GSE137851	blood or bone marrow	npm1 status: mutant,forced expression: no,cell type: AML patient blasts
GSM4090092	GSE137851	blood or bone marrow	npm1 status: mutant,forced expression: no,cell type: AML patient blasts,age: 50,Sex: female,race: White,eln_group: Favorable
GSM4090093	GSE137851	blood or bone marrow	npm1 status: mutant,forced expression: no,cell type: AML patient blasts,age: 57,Sex: male,race: White,eln_group: Favorable
GSM4090094	GSE137851	blood or bone marrow	npm1 status: mutant,forced expression: no,cell type: AML patient blasts,age: 32,Sex: female,race: White,eln_group: Favorable
GSM4090095	GSE137851	blood or bone marrow	npm1 status: mutant,forced expression: no,cell type: AML patient blasts,age: 40,Sex: male,race: Black,eln_group: Intermediate
GSM4090096	GSE137851	blood or bone marrow	npm1 status: mutant,forced expression: no,cell type: AML patient blasts,age: 55,Sex: male,race: White,eln_group: Intermediate
GSM4090097	GSE137851	blood or bone marrow	npm1 status: mutant,forced expression: no,cell type: AML patient blasts,age: 42,Sex: female,race: White,eln_group: Favorable
GSM4090098	GSE137851	blood or bone marrow	npm1 status: mutant,forced expression: no,cell type: AML patient blasts,age: 51,Sex: male,race: White,eln_group: Favorable
GSM4090099	GSE137851	blood or bone marrow	npm1 status: mutant,forced expression: no,cell type: AML patient blasts,age: 56,Sex: male,race: White,eln_group: Favorable
GSM4090100	GSE137851	blood or bone marrow	npm1 status: mutant,forced expression: no,cell type: AML patient blasts,age: 53,Sex: female,race: White,eln_group: Favorable
GSM4090101	GSE137851	blood or bone marrow	npm1 status: mutant,forced expression: no,cell type: AML patient blasts,age: 53,Sex: male,race: White,eln_group: Favorable
GSM4090102	GSE137851	blood or bone marrow	npm1 status: mutant,forced expression: no,cell type: AML patient blasts,age: 50,Sex: male,race: White,eln_group: Favorable
GSM4090103	GSE137851	blood or bone marrow	npm1 status: mutant,forced expression: no,cell type: AML patient blasts,age: 32,Sex: female,race: White,eln_group: Favorable
GSM4090104	GSE137851	blood or bone marrow	npm1 status: mutant,forced expression: no,cell type: AML patient blasts,age: 59,Sex: female,race: White,eln_group: Favorable
GSM4090105	GSE137851	blood or bone marrow	npm1 status: mutant,forced expression: no,cell type: AML patient blasts,age: 59,Sex: male,race: White,eln_group: Intermediate
GSM4090106	GSE137851	blood or bone marrow	npm1 status: mutant,forced expression: no,cell type: AML patient blasts,age: 38,Sex: female,race: White,eln_group: Intermediate
GSM4090107	GSE137851	blood or bone marrow	npm1 status: mutant,forced expression: no,cell type: AML patient blasts,age: 46,Sex: male,race: White,eln_group: Intermediate
GSM4090108	GSE137851	blood or bone marrow	npm1 status: mutant,forced expression: no,cell type: AML patient blasts,age: 38,Sex: male,race: White,eln_group: Favorable
GSM4090109	GSE137851	blood or bone marrow	npm1 status: mutant,forced expression: no,cell type: AML patient blasts
GSM4090110	GSE137851	blood or bone marrow	npm1 status: mutant,forced expression: no,cell type: AML patient blasts,age: 22,Sex: female,race: White,eln_group: Favorable
GSM4090111	GSE137851	blood or bone marrow	npm1 status: mutant,forced expression: no,cell type: AML patient blasts,age: 50,Sex: female,race: White,eln_group: Favorable
GSM4090112	GSE137851	blood or bone marrow	npm1 status: mutant,forced expression: no,cell type: AML patient blasts,age: 49,Sex: male,race: White,eln_group: Intermediate
GSM4090113	GSE137851	blood or bone marrow	npm1 status: mutant,forced expression: no,cell type: AML patient blasts,age: 44,Sex: male,race: White,eln_group: Favorable
GSM4090114	GSE137851	blood or bone marrow	npm1 status: mutant,forced expression: no,cell type: AML patient blasts,age: 56,Sex: female,race: White,eln_group: Intermediate
GSM4090115	GSE137851	blood or bone marrow	npm1 status: mutant,forced expression: no,cell type: AML patient blasts,age: 59,Sex: male,race: Black,eln_group: Intermediate
GSM4090116	GSE137851	blood or bone marrow	npm1 status: mutant,forced expression: no,cell type: AML patient blasts,age: 45,Sex: female,race: White,eln_group: Adverse
GSM4090117	GSE137851	blood or bone marrow	npm1 status: mutant,forced expression: no,cell type: AML patient blasts,age: 53,Sex: male,race: White,eln_group: Favorable
GSM4090118	GSE137851	blood or bone marrow	npm1 status: mutant,forced expression: no,cell type: AML patient blasts,age: 59,Sex: male,race: White,eln_group: Favorable
GSM4090119	GSE137851	blood or bone marrow	npm1 status: mutant,forced expression: no,cell type: AML patient blasts,age: 30,Sex: male,race: White,eln_group: Intermediate
GSM4090120	GSE137851	blood or bone marrow	npm1 status: mutant,forced expression: no,cell type: AML patient blasts,age: 40,Sex: female,race: White,eln_group: Favorable
GSM4090121	GSE137851	blood or bone marrow	npm1 status: mutant,forced expression: no,cell type: AML patient blasts,age: 28,Sex: female,race: White,eln_group: Intermediate
GSM4090122	GSE137851	blood or bone marrow	npm1 status: mutant,forced expression: no,cell type: AML patient blasts,age: 56,Sex: male,race: White,eln_group: Favorable
GSM4090123	GSE137851	blood or bone marrow	npm1 status: mutant,forced expression: no,cell type: AML patient blasts,age: 41,Sex: female,race: White,eln_group: Favorable
GSM4090124	GSE137851	blood or bone marrow	npm1 status: mutant,forced expression: no,cell type: AML patient blasts,age: 41,Sex: male,race: White,eln_group: Favorable
GSM4090125	GSE137851	blood or bone marrow	npm1 status: mutant,forced expression: no,cell type: AML patient blasts,age: 24,Sex: female,race: White,eln_group: Intermediate
GSM4090126	GSE137851	blood or bone marrow	npm1 status: mutant,forced expression: no,cell type: AML patient blasts,age: 20,Sex: female,race: White,eln_group: Intermediate
GSM4090127	GSE137851	blood or bone marrow	npm1 status: mutant,forced expression: no,cell type: AML patient blasts,age: 52,Sex: male,race: White,eln_group: Favorable
GSM4090128	GSE137851	blood or bone marrow	npm1 status: mutant,forced expression: no,cell type: AML patient blasts,age: 24,Sex: male,race: White,eln_group: Favorable
GSM4090129	GSE137851	blood or bone marrow	npm1 status: mutant,forced expression: no,cell type: AML patient blasts,age: 50,Sex: female,race: White,eln_group: Favorable
GSM4090130	GSE137851	blood or bone marrow	npm1 status: mutant,forced expression: no,cell type: AML patient blasts,age: 58,Sex: male,race: White,eln_group: Favorable
GSM4090131	GSE137851	blood or bone marrow	npm1 status: mutant,forced expression: no,cell type: AML patient blasts,age: 50,Sex: male,race: White,eln_group: Favorable
GSM4090132	GSE137851	blood or bone marrow	npm1 status: mutant,forced expression: no,cell type: AML patient blasts,age: 45,Sex: male,race: White,eln_group: Intermediate
GSM4090133	GSE137851	blood or bone marrow	npm1 status: mutant,forced expression: no,cell type: AML patient blasts,age: 45,Sex: male,race: White,eln_group: Intermediate
GSM4090134	GSE137851	blood or bone marrow	npm1 status: mutant,forced expression: no,cell type: AML patient blasts,age: 57,Sex: female,race: White,eln_group: Favorable
GSM4090135	GSE137851	blood or bone marrow	npm1 status: mutant,forced expression: no,cell type: AML patient blasts,age: 53,Sex: male,race: White,eln_group: Favorable
GSM4090136	GSE137851	blood or bone marrow	npm1 status: mutant,forced expression: no,cell type: AML patient blasts,age: 54,Sex: female,race: White,eln_group: Intermediate
GSM4090137	GSE137851	blood or bone marrow	npm1 status: mutant,forced expression: no,cell type: AML patient blasts,age: 19,Sex: male,race: White,eln_group: Favorable
GSM4090138	GSE137851	blood or bone marrow	npm1 status: mutant,forced expression: no,cell type: AML patient blasts,age: 44,Sex: female,race: White,eln_group: Favorable
GSM4090139	GSE137851	blood or bone marrow	npm1 status: mutant,forced expression: no,cell type: AML patient blasts,age: 30,Sex: female,race: White,eln_group: Intermediate
GSM4090140	GSE137851	blood or bone marrow	npm1 status: mutant,forced expression: no,cell type: AML patient blasts,age: 57,Sex: male,race: Hispanic,eln_group: Favorable
GSM4090141	GSE137851	blood or bone marrow	npm1 status: mutant,forced expression: no,cell type: AML patient blasts,age: 47,Sex: male,race: White,eln_group: Intermediate
GSM4090142	GSE137851	blood or bone marrow	npm1 status: mutant,forced expression: no,cell type: AML patient blasts,age: 59,Sex: female,race: White,eln_group: Intermediate
GSM4090143	GSE137851	leukapheresis	npm1 status: unknown,forced expression: control transfection,cell type: AML patient blasts
GSM4090144	GSE137851	leukapheresis	npm1 status: unknown,forced expression: HOXBAS3-KnockDown,cell type: AML patient blasts
GSM4090145	GSE137851	leukapheresis	npm1 status: unknown,forced expression: control transfection,cell type: AML patient blasts
GSM4090146	GSE137851	leukapheresis	npm1 status: unknown,forced expression: HOXBAS3-KnockDown,cell type: AML patient blasts
GSM4090147	GSE137851	leukapheresis	npm1 status: unknown,forced expression: control transfection,cell type: AML patient blasts
GSM4090148	GSE137851	leukapheresis	npm1 status: unknown,forced expression: HOXBAS3-KnockDown,cell type: AML patient blasts
GSM4090149	GSE137851	leukapheresis	npm1 status: unknown,forced expression: control transfection,cell type: AML patient blasts
GSM4090150	GSE137851	leukapheresis	npm1 status: unknown,forced expression: HOXBAS3-KnockDown,cell type: AML patient blasts
GSM4090151	GSE137851	OCI-AML3	npm1 status: unknown,forced expression: control transfection,cell line: OCI-AML3 cells,timepoint: 12h
GSM4090152	GSE137851	OCI-AML3	npm1 status: unknown,forced expression: control transfection,cell line: OCI-AML3 cells,timepoint: 24h
GSM4090153	GSE137851	OCI-AML3	npm1 status: unknown,forced expression: control transfection,cell line: OCI-AML3 cells,timepoint: 48h
GSM4090154	GSE137851	OCI-AML3	npm1 status: unknown,forced expression: HOXBAS3-KnockDown,cell line: OCI-AML3 cells,timepoint: 12h
GSM4090155	GSE137851	OCI-AML3	npm1 status: unknown,forced expression: HOXBAS3-KnockDown,cell line: OCI-AML3 cells,timepoint: 24h
GSM4090156	GSE137851	OCI-AML3	npm1 status: unknown,forced expression: HOXBAS3-KnockDown,cell line: OCI-AML3 cells,timepoint: 48h
GSM4090157	GSE137851	OCI-AML3	npm1 status: unknown,forced expression: control transfection,cell line: OCI-AML3 cells,timepoint: 12h
GSM4090158	GSE137851	OCI-AML3	npm1 status: unknown,forced expression: control transfection,cell line: OCI-AML3 cells,timepoint: 24h
GSM4090159	GSE137851	OCI-AML3	npm1 status: unknown,forced expression: control transfection,cell line: OCI-AML3 cells,timepoint: 48h
GSM4090160	GSE137851	OCI-AML3	npm1 status: unknown,forced expression: HOXBAS3-KnockDown,cell line: OCI-AML3 cells,timepoint: 12h
GSM4090161	GSE137851	OCI-AML3	npm1 status: unknown,forced expression: HOXBAS3-KnockDown,cell line: OCI-AML3 cells,timepoint: 24h
GSM4090162	GSE137851	OCI-AML3	npm1 status: unknown,forced expression: HOXBAS3-KnockDown,cell line: OCI-AML3 cells,timepoint: 48h
GSM4090163	GSE137851	OCI-AML3	npm1 status: unknown,forced expression: control transfection,cell line: OCI-AML3 cells,timepoint: 12h
GSM4090164	GSE137851	OCI-AML3	npm1 status: unknown,forced expression: control transfection,cell line: OCI-AML3 cells,timepoint: 24h
GSM4090165	GSE137851	OCI-AML3	npm1 status: unknown,forced expression: control transfection,cell line: OCI-AML3 cells,timepoint: 48h
GSM4090166	GSE137851	OCI-AML3	npm1 status: unknown,forced expression: HOXBAS3-KnockDown,cell line: OCI-AML3 cells,timepoint: 12h
GSM4090167	GSE137851	OCI-AML3	npm1 status: unknown,forced expression: HOXBAS3-KnockDown,cell line: OCI-AML3 cells,timepoint: 24h
GSM4090168	GSE137851	OCI-AML3	npm1 status: unknown,forced expression: HOXBAS3-KnockDown,cell line: OCI-AML3 cells,timepoint: 48h
GSM4090237	GSE137856	MSC	cell type: iPSC-derived,genotype: WRN-null
GSM4090238	GSE137856	MSC	cell type: iPSC-derived,genotype: WRN-null
GSM4090239	GSE137856	MSC	cell type: iPSC-derived,genotype: WRN+/+
GSM4090240	GSE137856	MSC	cell type: iPSC-derived,genotype: WRN+/+
GSM4090241	GSE137856	MSC	cell type: iPSC-derived,genotype: WRN+/+
GSM4090242	GSE137856	MSC	cell type: iPSC-derived,genotype: WRN+/+
GSM4090243	GSE137856	MSC	cell type: iPSC-derived,genotype: WRN+/+
GSM4090244	GSE137856	MSC	cell type: iPSC-derived,genotype: WRN+/+
GSM4090754	GSE137871_GSE137876	Control_day6_exon3	cell type: iPSC derived cardiomyocytes,genotype/variation: TBX5+/+,timepoint: Day 6
GSM4090756	GSE137871_GSE137876	TBX5Het_day6_exon3	cell type: iPSC derived cardiomyocytes,genotype/variation: TBX5in/+,timepoint: Day 6
GSM4090757	GSE137871_GSE137876	TBX5Het_day6_exon3	cell type: iPSC derived cardiomyocytes,genotype/variation: TBX5in/+,timepoint: Day 6
GSM4090758	GSE137871_GSE137876	TBX5Hom_day6_exon3	cell type: iPSC derived cardiomyocytes,genotype/variation: TBX5in/del,timepoint: Day 6
GSM4090759	GSE137871_GSE137876	TBX5Hom_day6_exon3	cell type: iPSC derived cardiomyocytes,genotype/variation: TBX5in/del,timepoint: Day 6
GSM4090760	GSE137872_GSE137876	WTC11_day11_exon3	cell type: iPSC derived cardiomyocytes,genotype: wildtype/parental,timepoint: Day 11
GSM4090761	GSE137872_GSE137876	WTC11_day11_exon3	cell type: iPSC derived cardiomyocytes,genotype: wildtype/parental,timepoint: Day 11
GSM4090763	GSE137872_GSE137876	Control_day11_exon3	cell type: iPSC derived cardiomyocytes,genotype: TBX5+/+,timepoint: Day 11
GSM4090765	GSE137872_GSE137876	TBX5Het_day11_exon3	cell type: iPSC derived cardiomyocytes,genotype: TBX5in/+,timepoint: Day 11
GSM4090766	GSE137872_GSE137876	TBX5Hom_day11_exon3	cell type: iPSC derived cardiomyocytes,genotype: TBX5in/del,timepoint: Day 11
GSM4090768	GSE137873_GSE137876	WTC11_day23_exon3	cell type: iPSC derived cardiomyocytes,genotype/variation: wildtype/parental,timepoint: Day 23
GSM4090770	GSE137873_GSE137876	Control_day23_exon3	cell type: iPSC derived cardiomyocytes,genotype/variation: TBX5+/+,timepoint: Day 23
GSM4090771	GSE137873_GSE137876	Control_day23_exon3	cell type: iPSC derived cardiomyocytes,genotype/variation: TBX5+/+,timepoint: Day 23
GSM4090773	GSE137873_GSE137876	TBX5Het_day23_exon3	cell type: iPSC derived cardiomyocytes,genotype/variation: TBX5in/+,timepoint: Day 23
GSM4090774	GSE137873_GSE137876	TBX5Hom_day23_exon3	cell type: iPSC derived cardiomyocytes,genotype/variation: TBX5in/del,timepoint: Day 23
GSM4090775	GSE137873_GSE137876	TBX5Hom_day23_exon3	cell type: iPSC derived cardiomyocytes,genotype/variation: TBX5in/del,timepoint: Day 23
GSM4090776	GSE137874_GSE137876	iPSC derived cardiomyocytes	cell type: iPSC derived cardiomyocytes,genotype/variation: wildtype/parental,timepoint: Day 23
GSM4090777	GSE137874_GSE137876	iPSC derived cardiomyocytes	cell type: iPSC derived cardiomyocytes,genotype/variation: TBX5in/+,timepoint: Day 23
GSM4090778	GSE137874_GSE137876	iPSC derived cardiomyocytes	cell type: iPSC derived cardiomyocytes,genotype/variation: TBX5del/del,timepoint: Day 23
GSM4090782	GSE137877	cerebral organoids	tissue: brain,age: 12 weeks old
GSM4090783	GSE137877	cerebral organoids	tissue: brain,age: 12 weeks old
GSM4090785	GSE137877	cerebral organoids	tissue: brain,age: 12 weeks old
GSM4090786	GSE137877	cerebral organoids	tissue: brain,age: 12 weeks old
GSM4090787	GSE137877	cerebral organoids	tissue: brain,age: 12 weeks old
GSM4090788	GSE137877	cerebral organoids	tissue: brain,age: 18 weeks old
GSM4090789	GSE137877	cerebral organoids	tissue: brain,age: 18 weeks old
GSM4090791	GSE137877	cerebral organoids	tissue: brain,age: 24 weeks old
GSM4090792	GSE137877	cerebral organoids	tissue: brain,age: 24 weeks old
GSM4090793	GSE137877	cerebral organoids	tissue: brain,age: 24 weeks old
GSM4090795	GSE137877	cerebral organoids	tissue: brain,age: 24 weeks old
GSM4090796	GSE137877	cerebral organoids	tissue: brain,age: 24 weeks old
GSM4090797	GSE137877	cerebral organoids	tissue: brain,age: 24 weeks old
GSM4090798	GSE137877	cerebral organoids	tissue: brain,age: 24 weeks old
GSM4090811	GSE137878	iPS-derived motor neurons	cell compartment: soma,genotype: Unaffected
GSM4090812	GSE137878	iPS-derived motor neurons	cell compartment: soma,genotype: Unaffected
GSM4090813	GSE137878	iPS-derived motor neurons	cell compartment: soma,genotype: Unaffected
GSM4090814	GSE137878	iPS-derived motor neurons	cell compartment: soma,genotype: Unaffected
GSM4090815	GSE137878	iPS-derived motor neurons	cell compartment: neurite,genotype: Unaffected
GSM4090816	GSE137878	iPS-derived motor neurons	cell compartment: neurite,genotype: Unaffected
GSM4090817	GSE137878	iPS-derived motor neurons	cell compartment: neurite,genotype: Unaffected
GSM4090818	GSE137878	iPS-derived motor neurons	cell compartment: neurite,genotype: Unaffected
GSM4090819	GSE137878	iPS-derived motor neurons	cell compartment: soma,genotype: Fragile X Syndrome
GSM4090820	GSE137878	iPS-derived motor neurons	cell compartment: soma,genotype: Fragile X Syndrome
GSM4090821	GSE137878	iPS-derived motor neurons	cell compartment: soma,genotype: Fragile X Syndrome
GSM4090822	GSE137878	iPS-derived motor neurons	cell compartment: soma,genotype: Fragile X Syndrome
GSM4090823	GSE137878	iPS-derived motor neurons	cell compartment: neurite,genotype: Fragile X Syndrome
GSM4090824	GSE137878	iPS-derived motor neurons	cell compartment: neurite,genotype: Fragile X Syndrome
GSM4090825	GSE137878	iPS-derived motor neurons	cell compartment: neurite,genotype: Fragile X Syndrome
GSM4090826	GSE137878	iPS-derived motor neurons	cell compartment: neurite,genotype: Fragile X Syndrome
GSM4090961	GSE137883	HeLa_SMN1 wildtype and mutant splicing	cell line background: HeLa,genotype/variation: transfected with a library of SMN1 mini-gene (exon6-exon7-exon8) constructs
GSM4091099	GSE137893	CCRF-CEM leukemia cell line	knockout: STAT5A and STAT5B,treatment condition: VEH,drug exposure time: NA
GSM4091100	GSE137893	CCRF-CEM leukemia cell line	knockout: STAT5A and STAT5B,treatment condition: DEX_16,drug exposure time: 16 hours
GSM4091101	GSE137893	CCRF-CEM leukemia cell line	knockout: STAT5A and STAT5B,treatment condition: IL7_16,drug exposure time: 16 hours
GSM4091102	GSE137893	CCRF-CEM leukemia cell line	knockout: STAT5A and STAT5B,treatment condition: DEXIL7_16,drug exposure time: 16 hours
GSM4091103	GSE137893	CCRF-CEM leukemia cell line	knockout: STAT5A and STAT5B,treatment condition: DEX_4,drug exposure time: 4 hours
GSM4091104	GSE137893	CCRF-CEM leukemia cell line	knockout: STAT5A and STAT5B,treatment condition: IL7_4,drug exposure time: 4 hours
GSM4091105	GSE137893	CCRF-CEM leukemia cell line	knockout: STAT5A and STAT5B,treatment condition: DEXIL7_4,drug exposure time: 4 hours
GSM4091106	GSE137893	CCRF-CEM leukemia cell line	knockout: STAT5A and STAT5B,treatment condition: VEH,drug exposure time: NA
GSM4091107	GSE137893	CCRF-CEM leukemia cell line	knockout: STAT5A and STAT5B,treatment condition: DEX_16,drug exposure time: 16 hours
GSM4091108	GSE137893	CCRF-CEM leukemia cell line	knockout: STAT5A and STAT5B,treatment condition: IL7_16,drug exposure time: 16 hours
GSM4091109	GSE137893	CCRF-CEM leukemia cell line	knockout: STAT5A and STAT5B,treatment condition: DEXIL7_16,drug exposure time: 16 hours
GSM4091110	GSE137893	CCRF-CEM leukemia cell line	knockout: STAT5A and STAT5B,treatment condition: DEX_4,drug exposure time: 4 hours
GSM4091111	GSE137893	CCRF-CEM leukemia cell line	knockout: STAT5A and STAT5B,treatment condition: IL7_4,drug exposure time: 4 hours
GSM4091112	GSE137893	CCRF-CEM leukemia cell line	knockout: STAT5A and STAT5B,treatment condition: DEXIL7_4,drug exposure time: 4 hours
GSM4091113	GSE137893	CCRF-CEM leukemia cell line	knockout: STAT5A and STAT5B,treatment condition: VEH,drug exposure time: NA
GSM4091114	GSE137893	CCRF-CEM leukemia cell line	knockout: STAT5A and STAT5B,treatment condition: DEX_16,drug exposure time: 16 hours
GSM4091115	GSE137893	CCRF-CEM leukemia cell line	knockout: STAT5A and STAT5B,treatment condition: IL7_16,drug exposure time: 16 hours
GSM4091116	GSE137893	CCRF-CEM leukemia cell line	knockout: STAT5A and STAT5B,treatment condition: DEXIL7_16,drug exposure time: 16 hours
GSM4091117	GSE137893	CCRF-CEM leukemia cell line	knockout: STAT5A and STAT5B,treatment condition: DEX_4,drug exposure time: 4 hours
GSM4091118	GSE137893	CCRF-CEM leukemia cell line	knockout: STAT5A and STAT5B,treatment condition: IL7_4,drug exposure time: 4 hours
GSM4091119	GSE137893	CCRF-CEM leukemia cell line	knockout: STAT5A and STAT5B,treatment condition: DEXIL7_4,drug exposure time: 4 hours
GSM4091120	GSE137893	CCRF-CEM leukemia cell line	knockout: STAT5A and STAT5B,treatment condition: VEH,drug exposure time: NA
GSM4091121	GSE137893	CCRF-CEM leukemia cell line	knockout: STAT5A and STAT5B,treatment condition: DEX16,drug exposure time: 16 hours
GSM4091122	GSE137893	CCRF-CEM leukemia cell line	knockout: STAT5A and STAT5B,treatment condition: IL7_16,drug exposure time: 16 hours
GSM4091123	GSE137893	CCRF-CEM leukemia cell line	knockout: STAT5A and STAT5B,treatment condition: DEXIL7_16,drug exposure time: 16 hours
GSM4091124	GSE137893	CCRF-CEM leukemia cell line	knockout: STAT5A and STAT5B,treatment condition: DEX_4,drug exposure time: 4 hours
GSM4091125	GSE137893	CCRF-CEM leukemia cell line	knockout: STAT5A and STAT5B,treatment condition: IL7_4,drug exposure time: 4 hours
GSM4091126	GSE137893	CCRF-CEM leukemia cell line	knockout: STAT5A and STAT5B,treatment condition: DEXIL7_4,drug exposure time: 4 hours
GSM4091127	GSE137893	CCRF-CEM leukemia cell line	knockout: None,treatment condition: VEH,drug exposure time: NA
GSM4091128	GSE137893	CCRF-CEM leukemia cell line	knockout: None,treatment condition: DEX_16,drug exposure time: 16 hours
GSM4091129	GSE137893	CCRF-CEM leukemia cell line	knockout: None,treatment condition: IL7_16,drug exposure time: 16 hours
GSM4091130	GSE137893	CCRF-CEM leukemia cell line	knockout: None,treatment condition: DEXIL7_16,drug exposure time: 16 hours
GSM4091131	GSE137893	CCRF-CEM leukemia cell line	knockout: None,treatment condition: DEX_4,drug exposure time: 4 hours
GSM4091132	GSE137893	CCRF-CEM leukemia cell line	knockout: None,treatment condition: IL7_4,drug exposure time: 4 hours
GSM4091133	GSE137893	CCRF-CEM leukemia cell line	knockout: None,treatment condition: DEXIL7_4,drug exposure time: 4 hours
GSM4091134	GSE137893	CCRF-CEM leukemia cell line	knockout: None,treatment condition: VEH,drug exposure time: NA
GSM4091135	GSE137893	CCRF-CEM leukemia cell line	knockout: None,treatment condition: DEX_16,drug exposure time: 16 hours
GSM4091136	GSE137893	CCRF-CEM leukemia cell line	knockout: None,treatment condition: IL7_16,drug exposure time: 16 hours
GSM4091137	GSE137893	CCRF-CEM leukemia cell line	knockout: None,treatment condition: DEXIL7_16,drug exposure time: 16 hours
GSM4091138	GSE137893	CCRF-CEM leukemia cell line	knockout: None,treatment condition: DEX_4,drug exposure time: 4 hours
GSM4091139	GSE137893	CCRF-CEM leukemia cell line	knockout: None,treatment condition: IL7_4,drug exposure time: 4 hours
GSM4091140	GSE137893	CCRF-CEM leukemia cell line	knockout: None,treatment condition: DEXIL7_4,drug exposure time: 4 hours
GSM4091141	GSE137893	CCRF-CEM leukemia cell line	knockout: None,treatment condition: VEH,drug exposure time: NA
GSM4091142	GSE137893	CCRF-CEM leukemia cell line	knockout: None,treatment condition: DEX_16,drug exposure time: 16 hours
GSM4091143	GSE137893	CCRF-CEM leukemia cell line	knockout: None,treatment condition: IL7_16,drug exposure time: 16 hours
GSM4091145	GSE137893	CCRF-CEM leukemia cell line	knockout: None,treatment condition: DEX_4,drug exposure time: 4 hours
GSM4091146	GSE137893	CCRF-CEM leukemia cell line	knockout: None,treatment condition: IL7_4,drug exposure time: 4 hours
GSM4091147	GSE137893	CCRF-CEM leukemia cell line	knockout: None,treatment condition: DEXIL7_4,drug exposure time: 4 hours
GSM4091148	GSE137893	CCRF-CEM leukemia cell line	knockout: None,treatment condition: VEH,drug exposure time: NA
GSM4091149	GSE137893	CCRF-CEM leukemia cell line	knockout: None,treatment condition: DEX16,drug exposure time: 16 hours
GSM4091150	GSE137893	CCRF-CEM leukemia cell line	knockout: None,treatment condition: IL7_16,drug exposure time: 16 hours
GSM4091151	GSE137893	CCRF-CEM leukemia cell line	knockout: None,treatment condition: DEXIL7_16,drug exposure time: 16 hours
GSM4091152	GSE137893	CCRF-CEM leukemia cell line	knockout: None,treatment condition: DEX_4,drug exposure time: 4 hours
GSM4091153	GSE137893	CCRF-CEM leukemia cell line	knockout: None,treatment condition: IL7_4,drug exposure time: 4 hours
GSM4091154	GSE137893	CCRF-CEM leukemia cell line	knockout: None,treatment condition: DEXIL7_4,drug exposure time: 4 hours
GSM4091294	GSE137897	Human skin	gender: Male,age: 45,wound type: Skin
GSM4091295	GSE137897	Human skin	gender: Male,age: 45,wound type: Skin
GSM4091296	GSE137897	Human skin	gender: Male,age: 45,wound type: Skin
GSM4091297	GSE137897	Human skin	gender: Male,age: 45,wound type: Skin
GSM4091298	GSE137897	Human skin	gender: Male,age: 45,wound type: Skin
GSM4091299	GSE137897	Human skin	gender: Male,age: 45,wound type: Skin
GSM4091300	GSE137897	Human skin	gender: Male,age: 45,wound type: Skin
GSM4091301	GSE137897	Human skin	gender: Male,age: 45,wound type: Skin
GSM4091302	GSE137897	Human skin	gender: Male,age: 45,wound type: Skin
GSM4091303	GSE137897	Human skin	gender: Male,age: 45,wound type: Skin
GSM4091304	GSE137897	Human skin	gender: Male,age: 45,wound type: Skin
GSM4091305	GSE137897	Human skin	gender: Male,age: 45,wound type: Skin
GSM4091306	GSE137897	Human skin	gender: Male,age: 45,wound type: Skin
GSM4091307	GSE137897	Human skin	gender: Male,age: 45,wound type: Skin
GSM4091308	GSE137897	Human skin	gender: Male,age: 45,wound type: Skin
GSM4091309	GSE137897	Human skin	gender: Male,age: 45,wound type: Skin
GSM4091310	GSE137897	Human skin	gender: Male,age: 45,wound type: Skin
GSM4091311	GSE137897	Human skin	gender: Male,age: 45,wound type: Skin
GSM4091312	GSE137897	Human skin	gender: Male,age: 45,wound type: Skin
GSM4091313	GSE137897	Human skin	gender: Male,age: 45,wound type: Skin
GSM4091314	GSE137897	Human skin	gender: Male,age: 45,wound type: Skin
GSM4091315	GSE137897	Human skin	gender: Male,age: 45,wound type: Skin
GSM4091316	GSE137897	Human skin	gender: Male,age: 45,wound type: Skin
GSM4091317	GSE137897	Human skin	gender: Male,age: 45,wound type: Skin
GSM4091318	GSE137897	Human skin	gender: Male,age: 45,wound type: Skin
GSM4091319	GSE137897	Human skin	gender: Male,age: 45,wound type: Skin
GSM4091320	GSE137897	Human skin	gender: Male,age: 45,wound type: Skin
GSM4091321	GSE137897	Human skin	gender: Male,age: 45,wound type: Skin
GSM4091322	GSE137897	Human skin	gender: Male,age: 45,wound type: Skin
GSM4091323	GSE137897	Human skin	gender: Male,age: 45,wound type: Skin
GSM4091324	GSE137897	Human skin	gender: Male,age: 45,wound type: Skin
GSM4091325	GSE137897	Human skin	gender: Male,age: 45,wound type: Skin
GSM4091326	GSE137897	Human skin	gender: Male,age: 45,wound type: Skin
GSM4091327	GSE137897	Human skin	gender: Male,age: 45,wound type: Skin
GSM4091328	GSE137897	Human skin	gender: Male,age: 45,wound type: Skin
GSM4091329	GSE137897	Human skin	gender: Male,age: 45,wound type: Skin
GSM4091330	GSE137897	Human skin	gender: Male,age: 45,wound type: Skin
GSM4091331	GSE137897	Human skin	gender: Male,age: 45,wound type: Skin
GSM4091332	GSE137897	Human skin	gender: Male,age: 45,wound type: Skin
GSM4091333	GSE137897	Human skin	gender: Male,age: 45,wound type: Skin
GSM4091334	GSE137897	Human skin	gender: Male,age: 45,wound type: Skin
GSM4091335	GSE137897	Human skin	gender: Male,age: 45,wound type: Skin
GSM4091336	GSE137897	Human skin	gender: Male,age: 45,wound type: Skin
GSM4091337	GSE137897	Human skin	gender: Male,age: 45,wound type: Skin
GSM4091338	GSE137897	Human skin	gender: Male,age: 45,wound type: Skin
GSM4091339	GSE137897	Human skin	gender: Male,age: 45,wound type: Skin
GSM4091340	GSE137897	Human skin	gender: Male,age: 45,wound type: Skin
GSM4091341	GSE137897	Human skin	gender: Male,age: 45,wound type: Skin
GSM4091342	GSE137897	Human skin	gender: Male,age: 45,wound type: Skin
GSM4091343	GSE137897	Human skin	gender: Male,age: 45,wound type: Skin
GSM4091344	GSE137897	Human skin	gender: Male,age: 45,wound type: Skin
GSM4091345	GSE137897	Human skin	gender: Male,age: 45,wound type: Skin
GSM4091346	GSE137897	Human skin	gender: Male,age: 45,wound type: Skin
GSM4091347	GSE137897	Human skin	gender: Male,age: 45,wound type: Skin
GSM4091348	GSE137897	Human skin	gender: Male,age: 45,wound type: Skin
GSM4091349	GSE137897	Human skin	gender: Male,age: 45,wound type: Skin
GSM4091350	GSE137897	Human skin	gender: Male,age: 45,wound type: Skin
GSM4091351	GSE137897	Human skin	gender: Male,age: 45,wound type: Skin
GSM4091352	GSE137897	Human skin	gender: Male,age: 45,wound type: Skin
GSM4091353	GSE137897	Human skin	gender: Male,age: 45,wound type: Skin
GSM4091354	GSE137897	Human skin	gender: Male,age: 45,wound type: Skin
GSM4091355	GSE137897	Human skin	gender: Male,age: 45,wound type: Skin
GSM4091356	GSE137897	Human skin	gender: Male,age: 45,wound type: Skin
GSM4091357	GSE137897	Human skin	gender: Male,age: 45,wound type: Skin
GSM4091358	GSE137897	Human skin	gender: Male,age: 45,wound type: Skin
GSM4091359	GSE137897	Human skin	gender: Male,age: 45,wound type: Skin
GSM4091360	GSE137897	Human skin	gender: Male,age: 45,wound type: Skin
GSM4091361	GSE137897	Human skin	gender: Male,age: 45,wound type: Skin
GSM4091362	GSE137897	Human skin	gender: Male,age: 45,wound type: Skin
GSM4091363	GSE137897	Human skin	gender: Male,age: 45,wound type: Skin
GSM4091364	GSE137897	Human skin	gender: Male,age: 45,wound type: Skin
GSM4091365	GSE137897	Human skin	gender: Male,age: 45,wound type: Skin
GSM4091366	GSE137897	Human skin	gender: Male,age: 45,wound type: Skin
GSM4091367	GSE137897	Human skin	gender: Male,age: 45,wound type: Skin
GSM4091368	GSE137897	Human skin	gender: Male,age: 45,wound type: Skin
GSM4091369	GSE137897	Human skin	gender: Male,age: 45,wound type: Skin
GSM4091370	GSE137897	Human skin	gender: Male,age: 45,wound type: Skin
GSM4091371	GSE137897	Human skin	gender: Male,age: 45,wound type: Skin
GSM4091372	GSE137897	Human skin	gender: Male,age: 45,wound type: Skin
GSM4091373	GSE137897	Human skin	gender: Male,age: 45,wound type: Skin
GSM4091374	GSE137897	Human skin	gender: Male,age: 45,wound type: Skin
GSM4091375	GSE137897	Human skin	gender: Male,age: 45,wound type: Skin
GSM4091376	GSE137897	Human skin	gender: Male,age: 45,wound type: Skin
GSM4091377	GSE137897	Human skin	gender: Male,age: 45,wound type: Skin
GSM4091378	GSE137897	Human skin	gender: Male,age: 45,wound type: Skin
GSM4091379	GSE137897	Human skin	gender: Male,age: 45,wound type: Skin
GSM4091380	GSE137897	Human skin	gender: Male,age: 45,wound type: Skin
GSM4091381	GSE137897	Human skin	gender: Male,age: 45,wound type: Skin
GSM4091382	GSE137897	Human skin	gender: Male,age: 45,wound type: Skin
GSM4091383	GSE137897	Human skin	gender: Male,age: 45,wound type: Skin
GSM4091384	GSE137897	Human skin	gender: Male,age: 45,wound type: Skin
GSM4091385	GSE137897	Human skin	gender: Male,age: 45,wound type: Skin
GSM4091386	GSE137897	Human skin	gender: Male,age: 45,wound type: Skin
GSM4091387	GSE137897	Human skin	gender: Male,age: 45,wound type: Skin
GSM4091388	GSE137897	Human skin	gender: Male,age: 45,wound type: Skin
GSM4091389	GSE137897	Human skin	gender: Male,age: 45,wound type: Skin
GSM4091390	GSE137897	Human skin	gender: Male,age: 45,wound type: Skin
GSM4091391	GSE137897	Human skin	gender: Male,age: 45,wound type: Skin
GSM4091392	GSE137897	Human skin	gender: Male,age: 45,wound type: Skin
GSM4091393	GSE137897	Human skin	gender: Male,age: 45,wound type: Skin
GSM4091394	GSE137897	Human skin	gender: Male,age: 45,wound type: Acute wound
GSM4091395	GSE137897	Human skin	gender: Male,age: 45,wound type: Acute wound
GSM4091396	GSE137897	Human skin	gender: Male,age: 45,wound type: Acute wound
GSM4091397	GSE137897	Human skin	gender: Male,age: 45,wound type: Acute wound
GSM4091398	GSE137897	Human skin	gender: Male,age: 45,wound type: Acute wound
GSM4091399	GSE137897	Human skin	gender: Male,age: 45,wound type: Acute wound
GSM4091400	GSE137897	Human skin	gender: Male,age: 45,wound type: Acute wound
GSM4091401	GSE137897	Human skin	gender: Male,age: 45,wound type: Acute wound
GSM4091402	GSE137897	Human skin	gender: Male,age: 45,wound type: Acute wound
GSM4091403	GSE137897	Human skin	gender: Male,age: 45,wound type: Acute wound
GSM4091404	GSE137897	Human skin	gender: Male,age: 45,wound type: Acute wound
GSM4091405	GSE137897	Human skin	gender: Male,age: 45,wound type: Acute wound
GSM4091406	GSE137897	Human skin	gender: Male,age: 45,wound type: Acute wound
GSM4091407	GSE137897	Human skin	gender: Male,age: 45,wound type: Acute wound
GSM4091408	GSE137897	Human skin	gender: Male,age: 45,wound type: Acute wound
GSM4091409	GSE137897	Human skin	gender: Male,age: 45,wound type: Acute wound
GSM4091410	GSE137897	Human skin	gender: Male,age: 45,wound type: Acute wound
GSM4091411	GSE137897	Human skin	gender: Male,age: 45,wound type: Acute wound
GSM4091412	GSE137897	Human skin	gender: Male,age: 45,wound type: Acute wound
GSM4091413	GSE137897	Human skin	gender: Male,age: 45,wound type: Acute wound
GSM4091414	GSE137897	Human skin	gender: Male,age: 45,wound type: Acute wound
GSM4091415	GSE137897	Human skin	gender: Male,age: 45,wound type: Acute wound
GSM4091416	GSE137897	Human skin	gender: Male,age: 45,wound type: Acute wound
GSM4091417	GSE137897	Human skin	gender: Male,age: 45,wound type: Acute wound
GSM4091418	GSE137897	Human skin	gender: Male,age: 45,wound type: Acute wound
GSM4091419	GSE137897	Human skin	gender: Male,age: 45,wound type: Acute wound
GSM4091420	GSE137897	Human skin	gender: Male,age: 45,wound type: Acute wound
GSM4091421	GSE137897	Human skin	gender: Male,age: 45,wound type: Acute wound
GSM4091422	GSE137897	Human skin	gender: Male,age: 45,wound type: Acute wound
GSM4091423	GSE137897	Human skin	gender: Male,age: 45,wound type: Acute wound
GSM4091424	GSE137897	Human skin	gender: Male,age: 45,wound type: Acute wound
GSM4091425	GSE137897	Human skin	gender: Male,age: 45,wound type: Acute wound
GSM4091426	GSE137897	Human skin	gender: Male,age: 45,wound type: Acute wound
GSM4091427	GSE137897	Human skin	gender: Male,age: 45,wound type: Acute wound
GSM4091428	GSE137897	Human skin	gender: Male,age: 45,wound type: Acute wound
GSM4091429	GSE137897	Human skin	gender: Male,age: 45,wound type: Acute wound
GSM4091430	GSE137897	Human skin	gender: Male,age: 45,wound type: Acute wound
GSM4091431	GSE137897	Human skin	gender: Male,age: 45,wound type: Acute wound
GSM4091432	GSE137897	Human skin	gender: Male,age: 45,wound type: Acute wound
GSM4091433	GSE137897	Human skin	gender: Male,age: 45,wound type: Acute wound
GSM4091434	GSE137897	Human skin	gender: Male,age: 45,wound type: Acute wound
GSM4091435	GSE137897	Human skin	gender: Male,age: 45,wound type: Acute wound
GSM4091436	GSE137897	Human skin	gender: Male,age: 45,wound type: Acute wound
GSM4091437	GSE137897	Human skin	gender: Male,age: 45,wound type: Acute wound
GSM4091438	GSE137897	Human skin	gender: Male,age: 45,wound type: Acute wound
GSM4091439	GSE137897	Human skin	gender: Male,age: 45,wound type: Acute wound
GSM4091440	GSE137897	Human skin	gender: Male,age: 45,wound type: Acute wound
GSM4091441	GSE137897	Human skin	gender: Male,age: 45,wound type: Acute wound
GSM4091442	GSE137897	Human skin	gender: Male,age: 45,wound type: Acute wound
GSM4091443	GSE137897	Human skin	gender: Male,age: 45,wound type: Acute wound
GSM4091444	GSE137897	Human skin	gender: Male,age: 45,wound type: Acute wound
GSM4091445	GSE137897	Human skin	gender: Male,age: 45,wound type: Acute wound
GSM4091446	GSE137897	Human skin	gender: Male,age: 45,wound type: Acute wound
GSM4091447	GSE137897	Human skin	gender: Male,age: 45,wound type: Acute wound
GSM4091448	GSE137897	Human skin	gender: Male,age: 45,wound type: Acute wound
GSM4091449	GSE137897	Human skin	gender: Male,age: 45,wound type: Acute wound
GSM4091450	GSE137897	Human skin	gender: Male,age: 45,wound type: Acute wound
GSM4091451	GSE137897	Human skin	gender: Male,age: 45,wound type: Acute wound
GSM4091452	GSE137897	Human skin	gender: Male,age: 45,wound type: Acute wound
GSM4091453	GSE137897	Human skin	gender: Male,age: 45,wound type: Acute wound
GSM4091454	GSE137897	Human skin	gender: Male,age: 45,wound type: Acute wound
GSM4091455	GSE137897	Human skin	gender: Male,age: 45,wound type: Acute wound
GSM4091456	GSE137897	Human skin	gender: Male,age: 45,wound type: Acute wound
GSM4091457	GSE137897	Human skin	gender: Male,age: 45,wound type: Acute wound
GSM4091458	GSE137897	Human skin	gender: Male,age: 45,wound type: Acute wound
GSM4091459	GSE137897	Human skin	gender: Male,age: 45,wound type: Acute wound
GSM4091460	GSE137897	Human skin	gender: Male,age: 45,wound type: Acute wound
GSM4091461	GSE137897	Human skin	gender: Male,age: 45,wound type: Acute wound
GSM4091462	GSE137897	Human skin	gender: Male,age: 45,wound type: Acute wound
GSM4091463	GSE137897	Human skin	gender: Male,age: 45,wound type: Acute wound
GSM4091464	GSE137897	Human skin	gender: Male,age: 45,wound type: Acute wound
GSM4091465	GSE137897	Human skin	gender: Male,age: 45,wound type: Acute wound
GSM4091466	GSE137897	Human skin	gender: Male,age: 45,wound type: Acute wound
GSM4091467	GSE137897	Human skin	gender: Male,age: 45,wound type: Acute wound
GSM4091468	GSE137897	Human skin	gender: Male,age: 45,wound type: Acute wound
GSM4091469	GSE137897	Human skin	gender: Male,age: 45,wound type: Acute wound
GSM4091470	GSE137897	Human skin	gender: Male,age: 45,wound type: Acute wound
GSM4091471	GSE137897	Human skin	gender: Male,age: 45,wound type: Acute wound
GSM4091472	GSE137897	Human skin	gender: Male,age: 45,wound type: Acute wound
GSM4091473	GSE137897	Human skin	gender: Male,age: 45,wound type: Acute wound
GSM4091474	GSE137897	Human skin	gender: Male,age: 45,wound type: Acute wound
GSM4091475	GSE137897	Human skin	gender: Male,age: 45,wound type: Acute wound
GSM4091476	GSE137897	Human skin	gender: Male,age: 45,wound type: Acute wound
GSM4091477	GSE137897	Human skin	gender: Male,age: 45,wound type: Acute wound
GSM4091478	GSE137897	Human skin	gender: Male,age: 45,wound type: Acute wound
GSM4091479	GSE137897	Human skin	gender: Male,age: 45,wound type: Acute wound
GSM4091480	GSE137897	Human skin	gender: Male,age: 45,wound type: Acute wound
GSM4091481	GSE137897	Human skin	gender: Male,age: 45,wound type: Acute wound
GSM4091482	GSE137897	Human skin	gender: Male,age: 45,wound type: Acute wound
GSM4091483	GSE137897	Human skin	gender: Male,age: 45,wound type: Acute wound
GSM4091484	GSE137897	Human skin	gender: Male,age: 45,wound type: Acute wound
GSM4091485	GSE137897	Human skin	gender: Male,age: 45,wound type: Acute wound
GSM4091486	GSE137897	Human skin	gender: Male,age: 45,wound type: Acute wound
GSM4091487	GSE137897	Human skin	gender: Male,age: 45,wound type: Acute wound
GSM4091488	GSE137897	Human skin	gender: Male,age: 45,wound type: Acute wound
GSM4091489	GSE137897	Human skin	gender: Male,age: 45,wound type: Acute wound
GSM4091490	GSE137897	Human skin	gender: Male,age: 45,wound type: Acute wound
GSM4091491	GSE137897	Human skin	gender: Male,age: 45,wound type: Acute wound
GSM4091492	GSE137897	Human skin	gender: Male,age: 45,wound type: Acute wound
GSM4091493	GSE137897	Human skin	gender: Male,age: 45,wound type: Acute wound
GSM4091494	GSE137897	Human skin	gender: Male,age: 45,wound type: Acute wound
GSM4091495	GSE137897	Human skin	gender: Male,age: 45,wound type: Acute wound
GSM4091496	GSE137897	Human skin	gender: Male,age: 45,wound type: Acute wound
GSM4091497	GSE137897	Human skin	gender: Male,age: 45,wound type: Acute wound
GSM4091498	GSE137897	Human skin	gender: Male,age: 45,wound type: Acute wound
GSM4091499	GSE137897	Human skin	gender: Male,age: 45,wound type: Acute wound
GSM4091500	GSE137897	Human skin	gender: Male,age: 45,wound type: Acute wound
GSM4091501	GSE137897	Human skin	gender: Male,age: 45,wound type: Acute wound
GSM4091502	GSE137897	Human skin	gender: Male,age: 45,wound type: Acute wound
GSM4091503	GSE137897	Human skin	gender: Male,age: 45,wound type: Acute wound
GSM4091504	GSE137897	Human skin	gender: Male,age: 45,wound type: Acute wound
GSM4091505	GSE137897	Human skin	gender: Male,age: 45,wound type: Acute wound
GSM4091506	GSE137897	Human skin	gender: Male,age: 45,wound type: Acute wound
GSM4091507	GSE137897	Human skin	gender: Male,age: 45,wound type: Acute wound
GSM4091508	GSE137897	Human skin	gender: Male,age: 27,wound type: Skin
GSM4091509	GSE137897	Human skin	gender: Male,age: 27,wound type: Skin
GSM4091510	GSE137897	Human skin	gender: Male,age: 27,wound type: Skin
GSM4091511	GSE137897	Human skin	gender: Male,age: 27,wound type: Skin
GSM4091512	GSE137897	Human skin	gender: Male,age: 27,wound type: Skin
GSM4091513	GSE137897	Human skin	gender: Male,age: 27,wound type: Skin
GSM4091514	GSE137897	Human skin	gender: Male,age: 27,wound type: Skin
GSM4091515	GSE137897	Human skin	gender: Male,age: 27,wound type: Skin
GSM4091516	GSE137897	Human skin	gender: Male,age: 27,wound type: Skin
GSM4091517	GSE137897	Human skin	gender: Male,age: 27,wound type: Skin
GSM4091518	GSE137897	Human skin	gender: Male,age: 27,wound type: Skin
GSM4091519	GSE137897	Human skin	gender: Male,age: 27,wound type: Skin
GSM4091520	GSE137897	Human skin	gender: Male,age: 27,wound type: Skin
GSM4091521	GSE137897	Human skin	gender: Male,age: 27,wound type: Skin
GSM4091522	GSE137897	Human skin	gender: Male,age: 27,wound type: Skin
GSM4091523	GSE137897	Human skin	gender: Male,age: 27,wound type: Skin
GSM4091524	GSE137897	Human skin	gender: Male,age: 27,wound type: Skin
GSM4091525	GSE137897	Human skin	gender: Male,age: 27,wound type: Skin
GSM4091526	GSE137897	Human skin	gender: Male,age: 27,wound type: Skin
GSM4091527	GSE137897	Human skin	gender: Male,age: 27,wound type: Skin
GSM4091528	GSE137897	Human skin	gender: Male,age: 27,wound type: Skin
GSM4091529	GSE137897	Human skin	gender: Male,age: 27,wound type: Skin
GSM4091530	GSE137897	Human skin	gender: Male,age: 27,wound type: Skin
GSM4091531	GSE137897	Human skin	gender: Male,age: 27,wound type: Skin
GSM4091532	GSE137897	Human skin	gender: Male,age: 27,wound type: Skin
GSM4091533	GSE137897	Human skin	gender: Male,age: 27,wound type: Skin
GSM4091534	GSE137897	Human skin	gender: Male,age: 27,wound type: Skin
GSM4091535	GSE137897	Human skin	gender: Male,age: 27,wound type: Skin
GSM4091536	GSE137897	Human skin	gender: Male,age: 27,wound type: Skin
GSM4091537	GSE137897	Human skin	gender: Male,age: 27,wound type: Skin
GSM4091538	GSE137897	Human skin	gender: Male,age: 27,wound type: Skin
GSM4091539	GSE137897	Human skin	gender: Male,age: 27,wound type: Skin
GSM4091540	GSE137897	Human skin	gender: Male,age: 27,wound type: Skin
GSM4091541	GSE137897	Human skin	gender: Male,age: 27,wound type: Skin
GSM4091542	GSE137897	Human skin	gender: Male,age: 27,wound type: Skin
GSM4091543	GSE137897	Human skin	gender: Male,age: 27,wound type: Skin
GSM4091544	GSE137897	Human skin	gender: Male,age: 27,wound type: Skin
GSM4091545	GSE137897	Human skin	gender: Male,age: 27,wound type: Skin
GSM4091546	GSE137897	Human skin	gender: Male,age: 27,wound type: Skin
GSM4091547	GSE137897	Human skin	gender: Male,age: 27,wound type: Skin
GSM4091548	GSE137897	Human skin	gender: Male,age: 27,wound type: Skin
GSM4091549	GSE137897	Human skin	gender: Male,age: 27,wound type: Skin
GSM4091550	GSE137897	Human skin	gender: Male,age: 27,wound type: Skin
GSM4091551	GSE137897	Human skin	gender: Male,age: 27,wound type: Skin
GSM4091552	GSE137897	Human skin	gender: Male,age: 27,wound type: Skin
GSM4091553	GSE137897	Human skin	gender: Male,age: 27,wound type: Skin
GSM4091554	GSE137897	Human skin	gender: Male,age: 27,wound type: Skin
GSM4091555	GSE137897	Human skin	gender: Male,age: 27,wound type: Skin
GSM4091556	GSE137897	Human skin	gender: Male,age: 27,wound type: Skin
GSM4091557	GSE137897	Human skin	gender: Male,age: 27,wound type: Skin
GSM4091558	GSE137897	Human skin	gender: Male,age: 27,wound type: Skin
GSM4091559	GSE137897	Human skin	gender: Male,age: 27,wound type: Skin
GSM4091560	GSE137897	Human skin	gender: Male,age: 27,wound type: Skin
GSM4091561	GSE137897	Human skin	gender: Male,age: 27,wound type: Skin
GSM4091562	GSE137897	Human skin	gender: Male,age: 27,wound type: Skin
GSM4091563	GSE137897	Human skin	gender: Male,age: 27,wound type: Skin
GSM4091564	GSE137897	Human skin	gender: Male,age: 27,wound type: Skin
GSM4091565	GSE137897	Human skin	gender: Male,age: 27,wound type: Skin
GSM4091566	GSE137897	Human skin	gender: Male,age: 27,wound type: Skin
GSM4091567	GSE137897	Human skin	gender: Male,age: 27,wound type: Skin
GSM4091568	GSE137897	Human skin	gender: Male,age: 27,wound type: Skin
GSM4091569	GSE137897	Human skin	gender: Male,age: 27,wound type: Skin
GSM4091570	GSE137897	Human skin	gender: Male,age: 27,wound type: Skin
GSM4091571	GSE137897	Human skin	gender: Male,age: 27,wound type: Skin
GSM4091572	GSE137897	Human skin	gender: Male,age: 27,wound type: Skin
GSM4091573	GSE137897	Human skin	gender: Male,age: 27,wound type: Skin
GSM4091574	GSE137897	Human skin	gender: Male,age: 27,wound type: Skin
GSM4091575	GSE137897	Human skin	gender: Male,age: 27,wound type: Skin
GSM4091576	GSE137897	Human skin	gender: Male,age: 27,wound type: Skin
GSM4091577	GSE137897	Human skin	gender: Male,age: 27,wound type: Skin
GSM4091578	GSE137897	Human skin	gender: Male,age: 27,wound type: Skin
GSM4091579	GSE137897	Human skin	gender: Male,age: 27,wound type: Skin
GSM4091580	GSE137897	Human skin	gender: Male,age: 27,wound type: Skin
GSM4091581	GSE137897	Human skin	gender: Male,age: 27,wound type: Skin
GSM4091582	GSE137897	Human skin	gender: Male,age: 27,wound type: Skin
GSM4091583	GSE137897	Human skin	gender: Male,age: 27,wound type: Skin
GSM4091584	GSE137897	Human skin	gender: Male,age: 27,wound type: Skin
GSM4091585	GSE137897	Human skin	gender: Male,age: 27,wound type: Skin
GSM4091586	GSE137897	Human skin	gender: Male,age: 27,wound type: Skin
GSM4091587	GSE137897	Human skin	gender: Male,age: 27,wound type: Skin
GSM4091588	GSE137897	Human skin	gender: Male,age: 27,wound type: Skin
GSM4091589	GSE137897	Human skin	gender: Male,age: 27,wound type: Skin
GSM4091590	GSE137897	Human skin	gender: Male,age: 27,wound type: Skin
GSM4091591	GSE137897	Human skin	gender: Male,age: 27,wound type: Skin
GSM4091592	GSE137897	Human skin	gender: Male,age: 27,wound type: Skin
GSM4091593	GSE137897	Human skin	gender: Male,age: 27,wound type: Skin
GSM4091594	GSE137897	Human skin	gender: Male,age: 27,wound type: Skin
GSM4091595	GSE137897	Human skin	gender: Male,age: 27,wound type: Skin
GSM4091596	GSE137897	Human skin	gender: Male,age: 27,wound type: Skin
GSM4091597	GSE137897	Human skin	gender: Male,age: 27,wound type: Skin
GSM4091598	GSE137897	Human skin	gender: Male,age: 27,wound type: Skin
GSM4091599	GSE137897	Human skin	gender: Male,age: 27,wound type: Skin
GSM4091600	GSE137897	Human skin	gender: Male,age: 27,wound type: Skin
GSM4091601	GSE137897	Human skin	gender: Male,age: 27,wound type: Skin
GSM4091602	GSE137897	Human skin	gender: Male,age: 27,wound type: Skin
GSM4091603	GSE137897	Human skin	gender: Male,age: 27,wound type: Skin
GSM4091604	GSE137897	Human skin	gender: Male,age: 27,wound type: Skin
GSM4091605	GSE137897	Human skin	gender: Male,age: 27,wound type: Skin
GSM4091606	GSE137897	Human skin	gender: Male,age: 27,wound type: Skin
GSM4091607	GSE137897	Human skin	gender: Male,age: 27,wound type: Skin
GSM4091608	GSE137897	Human skin	gender: Male,age: 27,wound type: Skin
GSM4091609	GSE137897	Human skin	gender: Male,age: 27,wound type: Skin
GSM4091610	GSE137897	Human skin	gender: Male,age: 27,wound type: Acute
GSM4091611	GSE137897	Human skin	gender: Male,age: 27,wound type: Acute wound
GSM4091612	GSE137897	Human skin	gender: Male,age: 27,wound type: Acute wound
GSM4091613	GSE137897	Human skin	gender: Male,age: 27,wound type: Acute wound
GSM4091614	GSE137897	Human skin	gender: Male,age: 27,wound type: Acute wound
GSM4091615	GSE137897	Human skin	gender: Male,age: 27,wound type: Acute wound
GSM4091616	GSE137897	Human skin	gender: Male,age: 27,wound type: Acute wound
GSM4091617	GSE137897	Human skin	gender: Male,age: 27,wound type: Acute wound
GSM4091618	GSE137897	Human skin	gender: Male,age: 27,wound type: Acute wound
GSM4091619	GSE137897	Human skin	gender: Male,age: 27,wound type: Acute wound
GSM4091620	GSE137897	Human skin	gender: Male,age: 27,wound type: Acute wound
GSM4091621	GSE137897	Human skin	gender: Male,age: 27,wound type: Acute wound
GSM4091622	GSE137897	Human skin	gender: Male,age: 27,wound type: Acute wound
GSM4091623	GSE137897	Human skin	gender: Male,age: 27,wound type: Acute wound
GSM4091624	GSE137897	Human skin	gender: Male,age: 27,wound type: Acute wound
GSM4091625	GSE137897	Human skin	gender: Male,age: 27,wound type: Acute wound
GSM4091626	GSE137897	Human skin	gender: Male,age: 27,wound type: Acute wound
GSM4091627	GSE137897	Human skin	gender: Male,age: 27,wound type: Acute wound
GSM4091628	GSE137897	Human skin	gender: Male,age: 27,wound type: Acute wound
GSM4091629	GSE137897	Human skin	gender: Male,age: 27,wound type: Acute wound
GSM4091630	GSE137897	Human skin	gender: Male,age: 27,wound type: Acute wound
GSM4091631	GSE137897	Human skin	gender: Male,age: 27,wound type: Acute wound
GSM4091632	GSE137897	Human skin	gender: Male,age: 27,wound type: Acute wound
GSM4091633	GSE137897	Human skin	gender: Male,age: 27,wound type: Acute wound
GSM4091634	GSE137897	Human skin	gender: Male,age: 27,wound type: Acute wound
GSM4091635	GSE137897	Human skin	gender: Male,age: 27,wound type: Acute wound
GSM4091636	GSE137897	Human skin	gender: Male,age: 27,wound type: Acute wound
GSM4091637	GSE137897	Human skin	gender: Male,age: 27,wound type: Acute wound
GSM4091638	GSE137897	Human skin	gender: Male,age: 27,wound type: Acute wound
GSM4091639	GSE137897	Human skin	gender: Male,age: 27,wound type: Acute wound
GSM4091640	GSE137897	Human skin	gender: Male,age: 27,wound type: Acute wound
GSM4091641	GSE137897	Human skin	gender: Male,age: 27,wound type: Acute wound
GSM4091642	GSE137897	Human skin	gender: Male,age: 27,wound type: Acute wound
GSM4091643	GSE137897	Human skin	gender: Male,age: 27,wound type: Acute wound
GSM4091644	GSE137897	Human skin	gender: Male,age: 27,wound type: Acute wound
GSM4091645	GSE137897	Human skin	gender: Male,age: 27,wound type: Acute wound
GSM4091646	GSE137897	Human skin	gender: Male,age: 27,wound type: Acute wound
GSM4091647	GSE137897	Human skin	gender: Male,age: 27,wound type: Acute wound
GSM4091648	GSE137897	Human skin	gender: Male,age: 27,wound type: Acute wound
GSM4091649	GSE137897	Human skin	gender: Male,age: 27,wound type: Acute wound
GSM4091650	GSE137897	Human skin	gender: Male,age: 27,wound type: Acute wound
GSM4091651	GSE137897	Human skin	gender: Male,age: 27,wound type: Acute wound
GSM4091652	GSE137897	Human skin	gender: Male,age: 27,wound type: Acute wound
GSM4091653	GSE137897	Human skin	gender: Male,age: 27,wound type: Acute wound
GSM4091654	GSE137897	Human skin	gender: Male,age: 27,wound type: Acute wound
GSM4091655	GSE137897	Human skin	gender: Male,age: 27,wound type: Acute wound
GSM4091656	GSE137897	Human skin	gender: Male,age: 27,wound type: Acute wound
GSM4091657	GSE137897	Human skin	gender: Male,age: 27,wound type: Acute wound
GSM4091658	GSE137897	Human skin	gender: Male,age: 27,wound type: Acute wound
GSM4091659	GSE137897	Human skin	gender: Male,age: 27,wound type: Acute wound
GSM4091660	GSE137897	Human skin	gender: Male,age: 27,wound type: Acute wound
GSM4091661	GSE137897	Human skin	gender: Male,age: 27,wound type: Acute wound
GSM4091662	GSE137897	Human skin	gender: Male,age: 27,wound type: Acute wound
GSM4091663	GSE137897	Human skin	gender: Male,age: 27,wound type: Acute wound
GSM4091664	GSE137897	Human skin	gender: Male,age: 27,wound type: Acute wound
GSM4091665	GSE137897	Human skin	gender: Male,age: 27,wound type: Acute wound
GSM4091666	GSE137897	Human skin	gender: Male,age: 27,wound type: Acute wound
GSM4091667	GSE137897	Human skin	gender: Male,age: 27,wound type: Acute wound
GSM4091668	GSE137897	Human skin	gender: Male,age: 27,wound type: Acute wound
GSM4091669	GSE137897	Human skin	gender: Male,age: 27,wound type: Acute wound
GSM4091670	GSE137897	Human skin	gender: Male,age: 27,wound type: Acute wound
GSM4091671	GSE137897	Human skin	gender: Male,age: 27,wound type: Acute wound
GSM4091672	GSE137897	Human skin	gender: Male,age: 27,wound type: Acute wound
GSM4091673	GSE137897	Human skin	gender: Male,age: 27,wound type: Acute wound
GSM4091674	GSE137897	Human skin	gender: Male,age: 27,wound type: Acute wound
GSM4091675	GSE137897	Human skin	gender: Male,age: 27,wound type: Acute wound
GSM4091676	GSE137897	Human skin	gender: Male,age: 27,wound type: Acute wound
GSM4091677	GSE137897	Human skin	gender: Male,age: 27,wound type: Acute wound
GSM4091678	GSE137897	Human skin	gender: Male,age: 27,wound type: Acute wound
GSM4091679	GSE137897	Human skin	gender: Male,age: 27,wound type: Acute wound
GSM4091680	GSE137897	Human skin	gender: Male,age: 27,wound type: Acute wound
GSM4091681	GSE137897	Human skin	gender: Male,age: 27,wound type: Acute wound
GSM4091682	GSE137897	Human skin	gender: Male,age: 27,wound type: Acute wound
GSM4091683	GSE137897	Human skin	gender: Male,age: 27,wound type: Acute wound
GSM4091684	GSE137897	Human skin	gender: Male,age: 27,wound type: Acute wound
GSM4091685	GSE137897	Human skin	gender: Male,age: 27,wound type: Acute wound
GSM4091686	GSE137897	Human skin	gender: Male,age: 27,wound type: Acute wound
GSM4091687	GSE137897	Human skin	gender: Male,age: 27,wound type: Acute wound
GSM4091688	GSE137897	Human skin	gender: Male,age: 27,wound type: Acute wound
GSM4091689	GSE137897	Human skin	gender: Male,age: 27,wound type: Acute wound
GSM4091690	GSE137897	Human skin	gender: Male,age: 27,wound type: Acute wound
GSM4091691	GSE137897	Human skin	gender: Male,age: 27,wound type: Acute wound
GSM4091692	GSE137897	Human skin	gender: Male,age: 30,wound type: Acute wound
GSM4091693	GSE137897	Human skin	gender: Male,age: 30,wound type: Acute wound
GSM4091694	GSE137897	Human skin	gender: Male,age: 30,wound type: Acute wound
GSM4091695	GSE137897	Human skin	gender: Male,age: 30,wound type: Acute wound
GSM4091696	GSE137897	Human skin	gender: Male,age: 30,wound type: Acute wound
GSM4091697	GSE137897	Human skin	gender: Male,age: 30,wound type: Acute wound
GSM4091698	GSE137897	Human skin	gender: Male,age: 30,wound type: Acute wound
GSM4091699	GSE137897	Human skin	gender: Male,age: 30,wound type: Acute wound
GSM4091700	GSE137897	Human skin	gender: Male,age: 30,wound type: Acute wound
GSM4091701	GSE137897	Human skin	gender: Male,age: 30,wound type: Acute wound
GSM4091702	GSE137897	Human skin	gender: Male,age: 30,wound type: Acute wound
GSM4091703	GSE137897	Human skin	gender: Male,age: 30,wound type: Acute wound
GSM4091704	GSE137897	Human skin	gender: Male,age: 30,wound type: Acute wound
GSM4091705	GSE137897	Human skin	gender: Male,age: 30,wound type: Acute wound
GSM4091706	GSE137897	Human skin	gender: Male,age: 30,wound type: Acute wound
GSM4091707	GSE137897	Human skin	gender: Male,age: 30,wound type: Acute wound
GSM4091708	GSE137897	Human skin	gender: Male,age: 30,wound type: Acute wound
GSM4091709	GSE137897	Human skin	gender: Male,age: 30,wound type: Acute wound
GSM4091710	GSE137897	Human skin	gender: Male,age: 30,wound type: Acute wound
GSM4091711	GSE137897	Human skin	gender: Male,age: 30,wound type: Acute wound
GSM4091712	GSE137897	Human skin	gender: Male,age: 30,wound type: Acute wound
GSM4091713	GSE137897	Human skin	gender: Male,age: 30,wound type: Acute wound
GSM4091714	GSE137897	Human skin	gender: Male,age: 30,wound type: Acute wound
GSM4091715	GSE137897	Human skin	gender: Male,age: 30,wound type: Acute wound
GSM4091716	GSE137897	Human skin	gender: Male,age: 30,wound type: Acute wound
GSM4091717	GSE137897	Human skin	gender: Male,age: 30,wound type: Acute wound
GSM4091718	GSE137897	Human skin	gender: Male,age: 30,wound type: Acute wound
GSM4091719	GSE137897	Human skin	gender: Male,age: 30,wound type: Acute wound
GSM4091720	GSE137897	Human skin	gender: Male,age: 30,wound type: Acute wound
GSM4091721	GSE137897	Human skin	gender: Male,age: 30,wound type: Acute wound
GSM4091722	GSE137897	Human skin	gender: Male,age: 30,wound type: Acute wound
GSM4091723	GSE137897	Human skin	gender: Male,age: 30,wound type: Acute wound
GSM4091724	GSE137897	Human skin	gender: Male,age: 30,wound type: Acute wound
GSM4091725	GSE137897	Human skin	gender: Male,age: 30,wound type: Acute wound
GSM4091726	GSE137897	Human skin	gender: Male,age: 30,wound type: Acute wound
GSM4091727	GSE137897	Human skin	gender: Male,age: 30,wound type: Acute wound
GSM4091728	GSE137897	Human skin	gender: Male,age: 30,wound type: Acute wound
GSM4091729	GSE137897	Human skin	gender: Male,age: 30,wound type: Acute wound
GSM4091730	GSE137897	Human skin	gender: Male,age: 30,wound type: Acute wound
GSM4091731	GSE137897	Human skin	gender: Male,age: 30,wound type: Acute wound
GSM4091732	GSE137897	Human skin	gender: Male,age: 30,wound type: Acute wound
GSM4091733	GSE137897	Human skin	gender: Male,age: 30,wound type: Acute wound
GSM4091734	GSE137897	Human skin	gender: Male,age: 30,wound type: Acute wound
GSM4091735	GSE137897	Human skin	gender: Male,age: 30,wound type: Acute wound
GSM4091736	GSE137897	Human skin	gender: Male,age: 30,wound type: Acute wound
GSM4091737	GSE137897	Human skin	gender: Male,age: 30,wound type: Acute wound
GSM4091738	GSE137897	Human skin	gender: Male,age: 30,wound type: Acute wound
GSM4091739	GSE137897	Human skin	gender: Male,age: 30,wound type: Acute wound
GSM4091740	GSE137897	Human skin	gender: Male,age: 30,wound type: Acute wound
GSM4091741	GSE137897	Human skin	gender: Male,age: 30,wound type: Acute wound
GSM4091742	GSE137897	Human skin	gender: Male,age: 30,wound type: Acute wound
GSM4091743	GSE137897	Human skin	gender: Male,age: 30,wound type: Acute wound
GSM4091744	GSE137897	Human skin	gender: Male,age: 30,wound type: Acute wound
GSM4091745	GSE137897	Human skin	gender: Male,age: 30,wound type: Acute wound
GSM4091746	GSE137897	Human skin	gender: Male,age: 30,wound type: Acute wound
GSM4091747	GSE137897	Human skin	gender: Male,age: 30,wound type: Acute wound
GSM4091748	GSE137897	Human skin	gender: Male,age: 30,wound type: Acute wound
GSM4091749	GSE137897	Human skin	gender: Male,age: 30,wound type: Acute wound
GSM4091750	GSE137897	Human skin	gender: Male,age: 30,wound type: Acute wound
GSM4091751	GSE137897	Human skin	gender: Male,age: 30,wound type: Acute wound
GSM4091752	GSE137897	Human skin	gender: Male,age: 30,wound type: Acute wound
GSM4091753	GSE137897	Human skin	gender: Male,age: 30,wound type: Acute wound
GSM4091754	GSE137897	Human skin	gender: Male,age: 30,wound type: Acute wound
GSM4091755	GSE137897	Human skin	gender: Male,age: 30,wound type: Acute wound
GSM4091756	GSE137897	Human skin	gender: Male,age: 30,wound type: Acute wound
GSM4091757	GSE137897	Human skin	gender: Male,age: 30,wound type: Acute wound
GSM4091758	GSE137897	Human skin	gender: Male,age: 30,wound type: Acute wound
GSM4091759	GSE137897	Human skin	gender: Male,age: 30,wound type: Acute wound
GSM4091760	GSE137897	Human skin	gender: Male,age: 30,wound type: Acute wound
GSM4091761	GSE137897	Human skin	gender: Male,age: 30,wound type: Acute wound
GSM4091762	GSE137897	Human skin	gender: Male,age: 30,wound type: Acute wound
GSM4091763	GSE137897	Human skin	gender: Male,age: 30,wound type: Acute wound
GSM4091764	GSE137897	Human skin	gender: Male,age: 30,wound type: Acute wound
GSM4091765	GSE137897	Human skin	gender: Male,age: 30,wound type: Acute wound
GSM4091766	GSE137897	Human skin	gender: Male,age: 30,wound type: Acute wound
GSM4091767	GSE137897	Human skin	gender: Male,age: 30,wound type: Acute wound
GSM4091768	GSE137897	Human skin	gender: Male,age: 30,wound type: Acute wound
GSM4091769	GSE137897	Human skin	gender: Male,age: 30,wound type: Acute wound
GSM4091770	GSE137897	Human skin	gender: Male,age: 30,wound type: Acute wound
GSM4091771	GSE137897	Human skin	gender: Male,age: 30,wound type: Acute wound
GSM4091772	GSE137897	Human skin	gender: Male,age: 30,wound type: Acute wound
GSM4091773	GSE137897	Human skin	gender: Male,age: 30,wound type: Acute wound
GSM4091774	GSE137897	Human skin	gender: Male,age: 30,wound type: Acute wound
GSM4091775	GSE137897	Human skin	gender: Male,age: 30,wound type: Acute wound
GSM4091776	GSE137897	Human skin	gender: Male,age: 30,wound type: Acute wound
GSM4091777	GSE137897	Human skin	gender: Male,age: 30,wound type: Acute wound
GSM4091778	GSE137897	Human skin	gender: Male,age: 30,wound type: Acute wound
GSM4091779	GSE137897	Human skin	gender: Male,age: 30,wound type: Acute wound
GSM4091780	GSE137897	Human skin	gender: Male,age: 30,wound type: Acute wound
GSM4091781	GSE137897	Human skin	gender: Male,age: 30,wound type: Acute wound
GSM4091782	GSE137897	Human skin	gender: Male,age: 30,wound type: Acute wound
GSM4091783	GSE137897	Human skin	gender: Male,age: 30,wound type: Acute wound
GSM4091784	GSE137897	Human skin	gender: Male,age: 30,wound type: Acute wound
GSM4091785	GSE137897	Human skin	gender: Male,age: 30,wound type: Acute wound
GSM4091786	GSE137897	Human skin	gender: Male,age: 30,wound type: Acute wound
GSM4091787	GSE137897	Human skin	gender: Male,age: 30,wound type: Acute wound
GSM4091788	GSE137897	Human skin	gender: Male,age: 30,wound type: Acute wound
GSM4091789	GSE137897	Human skin	gender: Male,age: 30,wound type: Acute wound
GSM4091790	GSE137897	Human skin	gender: Male,age: 30,wound type: Acute wound
GSM4091791	GSE137897	Human skin	gender: Male,age: 30,wound type: Acute wound
GSM4091792	GSE137897	Human skin	gender: Male,age: 30,wound type: Acute wound
GSM4091793	GSE137897	Human skin	gender: Male,age: 30,wound type: Acute wound
GSM4091794	GSE137897	Human skin	gender: Male,age: 30,wound type: Acute wound
GSM4091795	GSE137897	Human skin	gender: Male,age: 30,wound type: Acute wound
GSM4091796	GSE137897	Human skin	gender: Male,age: 30,wound type: Acute wound
GSM4091797	GSE137897	Human skin	gender: Male,age: 30,wound type: Acute wound
GSM4091798	GSE137897	Human skin	gender: Male,age: 30,wound type: Acute wound
GSM4091799	GSE137897	Human skin	gender: Male,age: 30,wound type: Acute wound
GSM4091800	GSE137897	Human skin	gender: Male,age: 30,wound type: Acute wound
GSM4091801	GSE137897	Human skin	gender: Male,age: 30,wound type: Acute wound
GSM4091802	GSE137897	Human skin	gender: Male,age: 30,wound type: Acute wound
GSM4091803	GSE137897	Human skin	gender: Male,age: 30,wound type: Acute wound
GSM4091804	GSE137897	Human skin	gender: Male,age: 30,wound type: Acute wound
GSM4091805	GSE137897	Human skin	gender: Male,age: 30,wound type: Acute wound
GSM4091806	GSE137897	Human skin	gender: Male,age: 30,wound type: Acute wound
GSM4091807	GSE137897	Human skin	gender: Male,age: 30,wound type: Acute wound
GSM4091808	GSE137897	Human skin	gender: Male,age: 30,wound type: Acute wound
GSM4091809	GSE137897	Human skin	gender: Male,age: 26,wound type: Skin
GSM4091810	GSE137897	Human skin	gender: Male,age: 26,wound type: Skin
GSM4091811	GSE137897	Human skin	gender: Male,age: 26,wound type: Skin
GSM4091812	GSE137897	Human skin	gender: Male,age: 26,wound type: Skin
GSM4091813	GSE137897	Human skin	gender: Male,age: 26,wound type: Skin
GSM4091814	GSE137897	Human skin	gender: Male,age: 26,wound type: Skin
GSM4091815	GSE137897	Human skin	gender: Male,age: 26,wound type: Skin
GSM4091816	GSE137897	Human skin	gender: Male,age: 26,wound type: Skin
GSM4091817	GSE137897	Human skin	gender: Male,age: 26,wound type: Skin
GSM4091818	GSE137897	Human skin	gender: Male,age: 26,wound type: Skin
GSM4091819	GSE137897	Human skin	gender: Male,age: 26,wound type: Skin
GSM4091820	GSE137897	Human skin	gender: Male,age: 26,wound type: Skin
GSM4091821	GSE137897	Human skin	gender: Male,age: 26,wound type: Skin
GSM4091822	GSE137897	Human skin	gender: Male,age: 26,wound type: Skin
GSM4091823	GSE137897	Human skin	gender: Male,age: 26,wound type: Skin
GSM4091824	GSE137897	Human skin	gender: Male,age: 26,wound type: Skin
GSM4091825	GSE137897	Human skin	gender: Male,age: 26,wound type: Skin
GSM4091826	GSE137897	Human skin	gender: Male,age: 26,wound type: Skin
GSM4091827	GSE137897	Human skin	gender: Male,age: 26,wound type: Skin
GSM4091828	GSE137897	Human skin	gender: Male,age: 26,wound type: Skin
GSM4091829	GSE137897	Human skin	gender: Male,age: 26,wound type: Skin
GSM4091830	GSE137897	Human skin	gender: Male,age: 26,wound type: Skin
GSM4091831	GSE137897	Human skin	gender: Male,age: 26,wound type: Skin
GSM4091832	GSE137897	Human skin	gender: Male,age: 26,wound type: Skin
GSM4091833	GSE137897	Human skin	gender: Male,age: 26,wound type: Skin
GSM4091834	GSE137897	Human skin	gender: Male,age: 26,wound type: Skin
GSM4091835	GSE137897	Human skin	gender: Male,age: 26,wound type: Skin
GSM4091836	GSE137897	Human skin	gender: Male,age: 26,wound type: Skin
GSM4091837	GSE137897	Human skin	gender: Male,age: 26,wound type: Skin
GSM4091838	GSE137897	Human skin	gender: Male,age: 26,wound type: Skin
GSM4091839	GSE137897	Human skin	gender: Male,age: 26,wound type: Skin
GSM4091840	GSE137897	Human skin	gender: Male,age: 26,wound type: Skin
GSM4091841	GSE137897	Human skin	gender: Male,age: 26,wound type: Skin
GSM4091842	GSE137897	Human skin	gender: Male,age: 26,wound type: Skin
GSM4091843	GSE137897	Human skin	gender: Male,age: 26,wound type: Skin
GSM4091844	GSE137897	Human skin	gender: Male,age: 26,wound type: Skin
GSM4091845	GSE137897	Human skin	gender: Male,age: 26,wound type: Skin
GSM4091846	GSE137897	Human skin	gender: Male,age: 26,wound type: Skin
GSM4091847	GSE137897	Human skin	gender: Male,age: 26,wound type: Skin
GSM4091848	GSE137897	Human skin	gender: Male,age: 26,wound type: Skin
GSM4091849	GSE137897	Human skin	gender: Male,age: 26,wound type: Skin
GSM4091850	GSE137897	Human skin	gender: Male,age: 26,wound type: Skin
GSM4091851	GSE137897	Human skin	gender: Male,age: 26,wound type: Skin
GSM4091852	GSE137897	Human skin	gender: Male,age: 26,wound type: Skin
GSM4091853	GSE137897	Human skin	gender: Male,age: 26,wound type: Skin
GSM4091854	GSE137897	Human skin	gender: Male,age: 26,wound type: Skin
GSM4091855	GSE137897	Human skin	gender: Male,age: 26,wound type: Skin
GSM4091856	GSE137897	Human skin	gender: Male,age: 26,wound type: Skin
GSM4091857	GSE137897	Human skin	gender: Male,age: 26,wound type: Skin
GSM4091858	GSE137897	Human skin	gender: Male,age: 26,wound type: Skin
GSM4091859	GSE137897	Human skin	gender: Male,age: 26,wound type: Skin
GSM4091860	GSE137897	Human skin	gender: Male,age: 26,wound type: Skin
GSM4091861	GSE137897	Human skin	gender: Male,age: 26,wound type: Skin
GSM4091862	GSE137897	Human skin	gender: Male,age: 26,wound type: Skin
GSM4091863	GSE137897	Human skin	gender: Male,age: 26,wound type: Skin
GSM4091864	GSE137897	Human skin	gender: Male,age: 26,wound type: Skin
GSM4091865	GSE137897	Human skin	gender: Male,age: 26,wound type: Skin
GSM4091866	GSE137897	Human skin	gender: Male,age: 26,wound type: Skin
GSM4091867	GSE137897	Human skin	gender: Male,age: 26,wound type: Skin
GSM4091868	GSE137897	Human skin	gender: Male,age: 26,wound type: Skin
GSM4091869	GSE137897	Human skin	gender: Male,age: 26,wound type: Skin
GSM4091870	GSE137897	Human skin	gender: Male,age: 26,wound type: Skin
GSM4091871	GSE137897	Human skin	gender: Male,age: 26,wound type: Skin
GSM4091872	GSE137897	Human skin	gender: Male,age: 26,wound type: Skin
GSM4091873	GSE137897	Human skin	gender: Male,age: 26,wound type: Skin
GSM4091874	GSE137897	Human skin	gender: Male,age: 26,wound type: Skin
GSM4091875	GSE137897	Human skin	gender: Male,age: 26,wound type: Skin
GSM4091876	GSE137897	Human skin	gender: Male,age: 26,wound type: Skin
GSM4091877	GSE137897	Human skin	gender: Male,age: 26,wound type: Skin
GSM4091878	GSE137897	Human skin	gender: Male,age: 26,wound type: Skin
GSM4091879	GSE137897	Human skin	gender: Male,age: 26,wound type: Skin
GSM4091880	GSE137897	Human skin	gender: Male,age: 26,wound type: Skin
GSM4091881	GSE137897	Human skin	gender: Male,age: 26,wound type: Skin
GSM4091882	GSE137897	Human skin	gender: Male,age: 26,wound type: Skin
GSM4091883	GSE137897	Human skin	gender: Male,age: 26,wound type: Skin
GSM4091884	GSE137897	Human skin	gender: Male,age: 26,wound type: Skin
GSM4091885	GSE137897	Human skin	gender: Male,age: 26,wound type: Skin
GSM4091886	GSE137897	Human skin	gender: Male,age: 26,wound type: Skin
GSM4091887	GSE137897	Human skin	gender: Male,age: 26,wound type: Skin
GSM4091888	GSE137897	Human skin	gender: Male,age: 26,wound type: Skin
GSM4091889	GSE137897	Human skin	gender: Male,age: 26,wound type: Skin
GSM4091890	GSE137897	Human skin	gender: Male,age: 26,wound type: Skin
GSM4091891	GSE137897	Human skin	gender: Male,age: 26,wound type: Skin
GSM4091892	GSE137897	Human skin	gender: Male,age: 26,wound type: Skin
GSM4091893	GSE137897	Human skin	gender: Male,age: 26,wound type: Skin
GSM4091894	GSE137897	Human skin	gender: Male,age: 26,wound type: Skin
GSM4091895	GSE137897	Human skin	gender: Male,age: 26,wound type: Skin
GSM4091896	GSE137897	Human skin	gender: Male,age: 26,wound type: Skin
GSM4091897	GSE137897	Human skin	gender: Male,age: 26,wound type: Skin
GSM4091898	GSE137897	Human skin	gender: Male,age: 26,wound type: Skin
GSM4091899	GSE137897	Human skin	gender: Male,age: 26,wound type: Skin
GSM4091900	GSE137897	Human skin	gender: Male,age: 26,wound type: Skin
GSM4091901	GSE137897	Human skin	gender: Male,age: 26,wound type: Skin
GSM4091902	GSE137897	Human skin	gender: Male,age: 26,wound type: Skin
GSM4091903	GSE137897	Human skin	gender: Male,age: 26,wound type: Skin
GSM4091904	GSE137897	Human skin	gender: Male,age: 26,wound type: Skin
GSM4091905	GSE137897	Human skin	gender: Male,age: 26,wound type: Skin
GSM4091906	GSE137897	Human skin	gender: Male,age: 26,wound type: Skin
GSM4091907	GSE137897	Human skin	gender: Male,age: 26,wound type: Skin
GSM4091908	GSE137897	Human skin	gender: Male,age: 26,wound type: Skin
GSM4091909	GSE137897	Human skin	gender: Male,age: 26,wound type: Skin
GSM4091910	GSE137897	Human skin	gender: Male,age: 26,wound type: Skin
GSM4091911	GSE137897	Human skin	gender: Male,age: 26,wound type: Skin
GSM4091912	GSE137897	Human skin	gender: Male,age: 26,wound type: Skin
GSM4091913	GSE137897	Human skin	gender: Male,age: 26,wound type: Skin
GSM4091914	GSE137897	Human skin	gender: Male,age: 26,wound type: Skin
GSM4091915	GSE137897	Human skin	gender: Male,age: 26,wound type: Skin
GSM4091916	GSE137897	Human skin	gender: Male,age: 26,wound type: Acute wound
GSM4091917	GSE137897	Human skin	gender: Male,age: 26,wound type: Acute wound
GSM4091918	GSE137897	Human skin	gender: Male,age: 26,wound type: Acute wound
GSM4091919	GSE137897	Human skin	gender: Male,age: 26,wound type: Acute wound
GSM4091920	GSE137897	Human skin	gender: Male,age: 26,wound type: Acute wound
GSM4091921	GSE137897	Human skin	gender: Male,age: 26,wound type: Acute wound
GSM4091922	GSE137897	Human skin	gender: Male,age: 26,wound type: Acute wound
GSM4091923	GSE137897	Human skin	gender: Male,age: 26,wound type: Acute wound
GSM4091924	GSE137897	Human skin	gender: Male,age: 26,wound type: Acute wound
GSM4091925	GSE137897	Human skin	gender: Male,age: 26,wound type: Acute wound
GSM4091926	GSE137897	Human skin	gender: Male,age: 26,wound type: Acute wound
GSM4091927	GSE137897	Human skin	gender: Male,age: 26,wound type: Acute wound
GSM4091928	GSE137897	Human skin	gender: Male,age: 26,wound type: Acute wound
GSM4091929	GSE137897	Human skin	gender: Male,age: 26,wound type: Acute wound
GSM4091930	GSE137897	Human skin	gender: Male,age: 26,wound type: Acute wound
GSM4091931	GSE137897	Human skin	gender: Male,age: 26,wound type: Acute wound
GSM4091932	GSE137897	Human skin	gender: Male,age: 26,wound type: Acute wound
GSM4091933	GSE137897	Human skin	gender: Male,age: 26,wound type: Acute wound
GSM4091934	GSE137897	Human skin	gender: Male,age: 26,wound type: Acute wound
GSM4091935	GSE137897	Human skin	gender: Male,age: 26,wound type: Acute wound
GSM4091936	GSE137897	Human skin	gender: Male,age: 26,wound type: Acute wound
GSM4091937	GSE137897	Human skin	gender: Male,age: 26,wound type: Acute wound
GSM4091938	GSE137897	Human skin	gender: Male,age: 26,wound type: Acute wound
GSM4091939	GSE137897	Human skin	gender: Male,age: 26,wound type: Acute wound
GSM4091940	GSE137897	Human skin	gender: Male,age: 26,wound type: Acute wound
GSM4091941	GSE137897	Human skin	gender: Male,age: 26,wound type: Acute wound
GSM4091942	GSE137897	Human skin	gender: Male,age: 26,wound type: Acute wound
GSM4091943	GSE137897	Human skin	gender: Male,age: 26,wound type: Acute wound
GSM4091944	GSE137897	Human skin	gender: Male,age: 26,wound type: Acute wound
GSM4091945	GSE137897	Human skin	gender: Male,age: 26,wound type: Acute wound
GSM4091946	GSE137897	Human skin	gender: Male,age: 26,wound type: Acute wound
GSM4091947	GSE137897	Human skin	gender: Male,age: 26,wound type: Acute wound
GSM4091948	GSE137897	Human skin	gender: Male,age: 26,wound type: Acute wound
GSM4091949	GSE137897	Human skin	gender: Male,age: 26,wound type: Acute wound
GSM4091950	GSE137897	Human skin	gender: Male,age: 26,wound type: Acute wound
GSM4091951	GSE137897	Human skin	gender: Male,age: 26,wound type: Acute wound
GSM4091952	GSE137897	Human skin	gender: Male,age: 26,wound type: Acute wound
GSM4091953	GSE137897	Human skin	gender: Male,age: 26,wound type: Acute wound
GSM4091954	GSE137897	Human skin	gender: Male,age: 26,wound type: Acute wound
GSM4091955	GSE137897	Human skin	gender: Male,age: 26,wound type: Acute wound
GSM4091956	GSE137897	Human skin	gender: Male,age: 26,wound type: Acute wound
GSM4091957	GSE137897	Human skin	gender: Male,age: 26,wound type: Acute wound
GSM4091958	GSE137897	Human skin	gender: Male,age: 26,wound type: Acute wound
GSM4091959	GSE137897	Human skin	gender: Male,age: 26,wound type: Acute wound
GSM4091960	GSE137897	Human skin	gender: Male,age: 26,wound type: Acute wound
GSM4091961	GSE137897	Human skin	gender: Male,age: 26,wound type: Acute wound
GSM4091962	GSE137897	Human skin	gender: Male,age: 26,wound type: Acute wound
GSM4091963	GSE137897	Human skin	gender: Male,age: 26,wound type: Acute wound
GSM4091964	GSE137897	Human skin	gender: Male,age: 26,wound type: Acute wound
GSM4091965	GSE137897	Human skin	gender: Male,age: 26,wound type: Acute wound
GSM4091966	GSE137897	Human skin	gender: Male,age: 26,wound type: Acute wound
GSM4091967	GSE137897	Human skin	gender: Male,age: 26,wound type: Acute wound
GSM4091968	GSE137897	Human skin	gender: Male,age: 26,wound type: Acute wound
GSM4091969	GSE137897	Human skin	gender: Male,age: 26,wound type: Acute wound
GSM4091970	GSE137897	Human skin	gender: Male,age: 26,wound type: Acute wound
GSM4091971	GSE137897	Human skin	gender: Male,age: 26,wound type: Acute wound
GSM4091972	GSE137897	Human skin	gender: Male,age: 26,wound type: Acute wound
GSM4091973	GSE137897	Human skin	gender: Male,age: 26,wound type: Acute wound
GSM4091974	GSE137897	Human skin	gender: Male,age: 26,wound type: Acute wound
GSM4091975	GSE137897	Human skin	gender: Male,age: 26,wound type: Acute wound
GSM4091976	GSE137897	Human skin	gender: Male,age: 26,wound type: Acute wound
GSM4091977	GSE137897	Human skin	gender: Male,age: 26,wound type: Acute wound
GSM4091978	GSE137897	Human skin	gender: Male,age: 26,wound type: Acute wound
GSM4091979	GSE137897	Human skin	gender: Male,age: 26,wound type: Acute wound
GSM4091980	GSE137897	Human skin	gender: Male,age: 26,wound type: Acute wound
GSM4091981	GSE137897	Human skin	gender: Male,age: 26,wound type: Acute wound
GSM4091982	GSE137897	Human skin	gender: Male,age: 26,wound type: Acute wound
GSM4091983	GSE137897	Human skin	gender: Male,age: 26,wound type: Acute wound
GSM4091984	GSE137897	Human skin	gender: Male,age: 26,wound type: Acute wound
GSM4091985	GSE137897	Human skin	gender: Male,age: 26,wound type: Acute wound
GSM4091986	GSE137897	Human skin	gender: Male,age: 26,wound type: Acute wound
GSM4091987	GSE137897	Human skin	gender: Male,age: 26,wound type: Acute wound
GSM4091988	GSE137897	Human skin	gender: Male,age: 26,wound type: Acute wound
GSM4091989	GSE137897	Human skin	gender: Male,age: 26,wound type: Acute wound
GSM4091990	GSE137897	Human skin	gender: Male,age: 26,wound type: Acute wound
GSM4091991	GSE137897	Human skin	gender: Male,age: 26,wound type: Acute wound
GSM4091992	GSE137897	Human skin	gender: Male,age: 26,wound type: Acute wound
GSM4091993	GSE137897	Human skin	gender: Male,age: 26,wound type: Acute wound
GSM4091994	GSE137897	Human skin	gender: Male,age: 26,wound type: Acute wound
GSM4091995	GSE137897	Human skin	gender: Male,age: 26,wound type: Acute wound
GSM4091996	GSE137897	Human skin	gender: Male,age: 26,wound type: Acute wound
GSM4091997	GSE137897	Human skin	gender: Male,age: 26,wound type: Acute wound
GSM4091998	GSE137897	Human skin	gender: Male,age: 26,wound type: Acute wound
GSM4091999	GSE137897	Human skin	gender: Male,age: 26,wound type: Acute wound
GSM4092000	GSE137897	Human skin	gender: Male,age: 26,wound type: Acute wound
GSM4092001	GSE137897	Human skin	gender: Male,age: 36,wound type: Pressure ulcer
GSM4092002	GSE137897	Human skin	gender: Male,age: 36,wound type: Pressure ulcer
GSM4092003	GSE137897	Human skin	gender: Male,age: 36,wound type: Pressure ulcer
GSM4092004	GSE137897	Human skin	gender: Male,age: 36,wound type: Pressure ulcer
GSM4092005	GSE137897	Human skin	gender: Male,age: 36,wound type: Pressure ulcer
GSM4092006	GSE137897	Human skin	gender: Male,age: 36,wound type: Pressure ulcer
GSM4092007	GSE137897	Human skin	gender: Male,age: 36,wound type: Pressure ulcer
GSM4092008	GSE137897	Human skin	gender: Male,age: 36,wound type: Pressure ulcer
GSM4092009	GSE137897	Human skin	gender: Male,age: 36,wound type: Pressure ulcer
GSM4092010	GSE137897	Human skin	gender: Male,age: 36,wound type: Pressure ulcer
GSM4092011	GSE137897	Human skin	gender: Male,age: 36,wound type: Pressure ulcer
GSM4092012	GSE137897	Human skin	gender: Male,age: 36,wound type: Pressure ulcer
GSM4092013	GSE137897	Human skin	gender: Male,age: 36,wound type: Pressure ulcer
GSM4092014	GSE137897	Human skin	gender: Male,age: 36,wound type: Pressure ulcer
GSM4092015	GSE137897	Human skin	gender: Male,age: 36,wound type: Pressure ulcer
GSM4092016	GSE137897	Human skin	gender: Male,age: 36,wound type: Pressure ulcer
GSM4092017	GSE137897	Human skin	gender: Male,age: 36,wound type: Pressure ulcer
GSM4092018	GSE137897	Human skin	gender: Male,age: 36,wound type: Pressure ulcer
GSM4092019	GSE137897	Human skin	gender: Male,age: 36,wound type: Pressure ulcer
GSM4092020	GSE137897	Human skin	gender: Male,age: 36,wound type: Pressure ulcer
GSM4092021	GSE137897	Human skin	gender: Male,age: 36,wound type: Pressure ulcer
GSM4092022	GSE137897	Human skin	gender: Male,age: 36,wound type: Pressure ulcer
GSM4092023	GSE137897	Human skin	gender: Male,age: 36,wound type: Pressure ulcer
GSM4092024	GSE137897	Human skin	gender: Male,age: 36,wound type: Pressure ulcer
GSM4092025	GSE137897	Human skin	gender: Male,age: 36,wound type: Pressure ulcer
GSM4092026	GSE137897	Human skin	gender: Male,age: 36,wound type: Pressure ulcer
GSM4092027	GSE137897	Human skin	gender: Male,age: 36,wound type: Pressure ulcer
GSM4092028	GSE137897	Human skin	gender: Male,age: 36,wound type: Pressure ulcer
GSM4092029	GSE137897	Human skin	gender: Male,age: 36,wound type: Pressure ulcer
GSM4092030	GSE137897	Human skin	gender: Male,age: 36,wound type: Pressure ulcer
GSM4092031	GSE137897	Human skin	gender: Male,age: 36,wound type: Pressure ulcer
GSM4092032	GSE137897	Human skin	gender: Male,age: 36,wound type: Pressure ulcer
GSM4092033	GSE137897	Human skin	gender: Male,age: 36,wound type: Pressure ulcer
GSM4092034	GSE137897	Human skin	gender: Male,age: 36,wound type: Pressure ulcer
GSM4092035	GSE137897	Human skin	gender: Male,age: 36,wound type: Pressure ulcer
GSM4092036	GSE137897	Human skin	gender: Male,age: 36,wound type: Pressure ulcer
GSM4092037	GSE137897	Human skin	gender: Male,age: 36,wound type: Pressure ulcer
GSM4092038	GSE137897	Human skin	gender: Male,age: 36,wound type: Pressure ulcer
GSM4092039	GSE137897	Human skin	gender: Male,age: 36,wound type: Pressure ulcer
GSM4092040	GSE137897	Human skin	gender: Male,age: 36,wound type: Pressure ulcer
GSM4092041	GSE137897	Human skin	gender: Male,age: 36,wound type: Pressure ulcer
GSM4092042	GSE137897	Human skin	gender: Male,age: 36,wound type: Pressure ulcer
GSM4092043	GSE137897	Human skin	gender: Male,age: 36,wound type: Pressure ulcer
GSM4092044	GSE137897	Human skin	gender: Male,age: 36,wound type: Pressure ulcer
GSM4092045	GSE137897	Human skin	gender: Male,age: 36,wound type: Pressure ulcer
GSM4092046	GSE137897	Human skin	gender: Male,age: 36,wound type: Pressure ulcer
GSM4092047	GSE137897	Human skin	gender: Male,age: 36,wound type: Pressure ulcer
GSM4092048	GSE137897	Human skin	gender: Male,age: 36,wound type: Pressure ulcer
GSM4092049	GSE137897	Human skin	gender: Male,age: 36,wound type: Pressure ulcer
GSM4092050	GSE137897	Human skin	gender: Male,age: 36,wound type: Pressure ulcer
GSM4092051	GSE137897	Human skin	gender: Male,age: 36,wound type: Pressure ulcer
GSM4092052	GSE137897	Human skin	gender: Male,age: 36,wound type: Pressure ulcer
GSM4092053	GSE137897	Human skin	gender: Male,age: 36,wound type: Pressure ulcer
GSM4092054	GSE137897	Human skin	gender: Male,age: 36,wound type: Pressure ulcer
GSM4092055	GSE137897	Human skin	gender: Male,age: 36,wound type: Pressure ulcer
GSM4092056	GSE137897	Human skin	gender: Male,age: 36,wound type: Pressure ulcer
GSM4092057	GSE137897	Human skin	gender: Male,age: 36,wound type: Pressure ulcer
GSM4092058	GSE137897	Human skin	gender: Male,age: 36,wound type: Pressure ulcer
GSM4092059	GSE137897	Human skin	gender: Male,age: 36,wound type: Pressure ulcer
GSM4092060	GSE137897	Human skin	gender: Male,age: 36,wound type: Pressure ulcer
GSM4092061	GSE137897	Human skin	gender: Male,age: 36,wound type: Pressure ulcer
GSM4092062	GSE137897	Human skin	gender: Male,age: 36,wound type: Pressure ulcer
GSM4092063	GSE137897	Human skin	gender: Male,age: 36,wound type: Pressure ulcer
GSM4092064	GSE137897	Human skin	gender: Male,age: 36,wound type: Pressure ulcer
GSM4092065	GSE137897	Human skin	gender: Male,age: 36,wound type: Pressure ulcer
GSM4092066	GSE137897	Human skin	gender: Male,age: 36,wound type: Pressure ulcer
GSM4092067	GSE137897	Human skin	gender: Male,age: 36,wound type: Pressure ulcer
GSM4092068	GSE137897	Human skin	gender: Male,age: 36,wound type: Pressure ulcer
GSM4092069	GSE137897	Human skin	gender: Male,age: 36,wound type: Pressure ulcer
GSM4092070	GSE137897	Human skin	gender: Male,age: 36,wound type: Pressure ulcer
GSM4092071	GSE137897	Human skin	gender: Male,age: 36,wound type: Pressure ulcer
GSM4092072	GSE137897	Human skin	gender: Male,age: 36,wound type: Pressure ulcer
GSM4092073	GSE137897	Human skin	gender: Male,age: 36,wound type: Pressure ulcer
GSM4092074	GSE137897	Human skin	gender: Male,age: 36,wound type: Pressure ulcer
GSM4092075	GSE137897	Human skin	gender: Male,age: 36,wound type: Pressure ulcer
GSM4092076	GSE137897	Human skin	gender: Male,age: 36,wound type: Pressure ulcer
GSM4092077	GSE137897	Human skin	gender: Male,age: 36,wound type: Pressure ulcer
GSM4092078	GSE137897	Human skin	gender: Male,age: 36,wound type: Pressure ulcer
GSM4092079	GSE137897	Human skin	gender: Male,age: 36,wound type: Pressure ulcer
GSM4092080	GSE137897	Human skin	gender: Male,age: 36,wound type: Pressure ulcer
GSM4092081	GSE137897	Human skin	gender: Male,age: 36,wound type: Pressure ulcer
GSM4092082	GSE137897	Human skin	gender: Male,age: 36,wound type: Pressure ulcer
GSM4092083	GSE137897	Human skin	gender: Male,age: 36,wound type: Pressure ulcer
GSM4092084	GSE137897	Human skin	gender: Male,age: 36,wound type: Pressure ulcer
GSM4092085	GSE137897	Human skin	gender: Male,age: 36,wound type: Pressure ulcer
GSM4092086	GSE137897	Human skin	gender: Male,age: 36,wound type: Pressure ulcer
GSM4092087	GSE137897	Human skin	gender: Male,age: 36,wound type: Pressure ulcer
GSM4092088	GSE137897	Human skin	gender: Male,age: 36,wound type: Pressure ulcer
GSM4092089	GSE137897	Human skin	gender: Male,age: 36,wound type: Pressure ulcer
GSM4092090	GSE137897	Human skin	gender: Male,age: 46,wound type: Pressure ulcer
GSM4092091	GSE137897	Human skin	gender: Male,age: 46,wound type: Pressure ulcer
GSM4092092	GSE137897	Human skin	gender: Male,age: 46,wound type: Pressure ulcer
GSM4092093	GSE137897	Human skin	gender: Male,age: 46,wound type: Pressure ulcer
GSM4092094	GSE137897	Human skin	gender: Male,age: 46,wound type: Pressure ulcer
GSM4092095	GSE137897	Human skin	gender: Male,age: 46,wound type: Pressure ulcer
GSM4092096	GSE137897	Human skin	gender: Male,age: 46,wound type: Pressure ulcer
GSM4092097	GSE137897	Human skin	gender: Male,age: 46,wound type: Pressure ulcer
GSM4092098	GSE137897	Human skin	gender: Male,age: 46,wound type: Pressure ulcer
GSM4092099	GSE137897	Human skin	gender: Male,age: 46,wound type: Pressure ulcer
GSM4092100	GSE137897	Human skin	gender: Male,age: 46,wound type: Pressure ulcer
GSM4092101	GSE137897	Human skin	gender: Male,age: 46,wound type: Pressure ulcer
GSM4092102	GSE137897	Human skin	gender: Male,age: 46,wound type: Pressure ulcer
GSM4092103	GSE137897	Human skin	gender: Male,age: 46,wound type: Pressure ulcer
GSM4092104	GSE137897	Human skin	gender: Male,age: 46,wound type: Pressure ulcer
GSM4092105	GSE137897	Human skin	gender: Male,age: 46,wound type: Pressure ulcer
GSM4092106	GSE137897	Human skin	gender: Male,age: 46,wound type: Pressure ulcer
GSM4092107	GSE137897	Human skin	gender: Male,age: 46,wound type: Pressure ulcer
GSM4092108	GSE137897	Human skin	gender: Male,age: 46,wound type: Pressure ulcer
GSM4092109	GSE137897	Human skin	gender: Male,age: 46,wound type: Pressure ulcer
GSM4092110	GSE137897	Human skin	gender: Male,age: 46,wound type: Pressure ulcer
GSM4092111	GSE137897	Human skin	gender: Male,age: 46,wound type: Pressure ulcer
GSM4092112	GSE137897	Human skin	gender: Male,age: 46,wound type: Pressure ulcer
GSM4092113	GSE137897	Human skin	gender: Male,age: 46,wound type: Pressure ulcer
GSM4092114	GSE137897	Human skin	gender: Male,age: 46,wound type: Pressure ulcer
GSM4092115	GSE137897	Human skin	gender: Male,age: 46,wound type: Pressure ulcer
GSM4092116	GSE137897	Human skin	gender: Male,age: 46,wound type: Pressure ulcer
GSM4092117	GSE137897	Human skin	gender: Male,age: 46,wound type: Pressure ulcer
GSM4092118	GSE137897	Human skin	gender: Male,age: 46,wound type: Pressure ulcer
GSM4092119	GSE137897	Human skin	gender: Male,age: 46,wound type: Pressure ulcer
GSM4092120	GSE137897	Human skin	gender: Male,age: 46,wound type: Pressure ulcer
GSM4092121	GSE137897	Human skin	gender: Male,age: 46,wound type: Pressure ulcer
GSM4092122	GSE137897	Human skin	gender: Male,age: 46,wound type: Pressure ulcer
GSM4092123	GSE137897	Human skin	gender: Male,age: 46,wound type: Pressure ulcer
GSM4092124	GSE137897	Human skin	gender: Male,age: 46,wound type: Pressure ulcer
GSM4092125	GSE137897	Human skin	gender: Male,age: 46,wound type: Pressure ulcer
GSM4092126	GSE137897	Human skin	gender: Male,age: 46,wound type: Pressure ulcer
GSM4092127	GSE137897	Human skin	gender: Male,age: 46,wound type: Pressure ulcer
GSM4092128	GSE137897	Human skin	gender: Male,age: 46,wound type: Pressure ulcer
GSM4092129	GSE137897	Human skin	gender: Male,age: 46,wound type: Pressure ulcer
GSM4092130	GSE137897	Human skin	gender: Male,age: 46,wound type: Pressure ulcer
GSM4092131	GSE137897	Human skin	gender: Male,age: 46,wound type: Pressure ulcer
GSM4092132	GSE137897	Human skin	gender: Male,age: 46,wound type: Pressure ulcer
GSM4092133	GSE137897	Human skin	gender: Male,age: 46,wound type: Pressure ulcer
GSM4092134	GSE137897	Human skin	gender: Male,age: 46,wound type: Pressure ulcer
GSM4092135	GSE137897	Human skin	gender: Male,age: 46,wound type: Pressure ulcer
GSM4092136	GSE137897	Human skin	gender: Male,age: 46,wound type: Pressure ulcer
GSM4092137	GSE137897	Human skin	gender: Male,age: 46,wound type: Pressure ulcer
GSM4092138	GSE137897	Human skin	gender: Male,age: 46,wound type: Pressure ulcer
GSM4092139	GSE137897	Human skin	gender: Male,age: 46,wound type: Pressure ulcer
GSM4092140	GSE137897	Human skin	gender: Male,age: 46,wound type: Pressure ulcer
GSM4092141	GSE137897	Human skin	gender: Male,age: 46,wound type: Pressure ulcer
GSM4092142	GSE137897	Human skin	gender: Male,age: 46,wound type: Pressure ulcer
GSM4092143	GSE137897	Human skin	gender: Male,age: 46,wound type: Pressure ulcer
GSM4092144	GSE137897	Human skin	gender: Male,age: 46,wound type: Pressure ulcer
GSM4092145	GSE137897	Human skin	gender: Male,age: 46,wound type: Pressure ulcer
GSM4092146	GSE137897	Human skin	gender: Male,age: 46,wound type: Pressure ulcer
GSM4092147	GSE137897	Human skin	gender: Male,age: 46,wound type: Pressure ulcer
GSM4092148	GSE137897	Human skin	gender: Male,age: 46,wound type: Pressure ulcer
GSM4092149	GSE137897	Human skin	gender: Male,age: 46,wound type: Pressure ulcer
GSM4092150	GSE137897	Human skin	gender: Male,age: 46,wound type: Pressure ulcer
GSM4092151	GSE137897	Human skin	gender: Male,age: 46,wound type: Pressure ulcer
GSM4092152	GSE137897	Human skin	gender: Male,age: 46,wound type: Pressure ulcer
GSM4092153	GSE137897	Human skin	gender: Male,age: 46,wound type: Pressure ulcer
GSM4092154	GSE137897	Human skin	gender: Male,age: 46,wound type: Pressure ulcer
GSM4092155	GSE137897	Human skin	gender: Male,age: 46,wound type: Pressure ulcer
GSM4092156	GSE137897	Human skin	gender: Male,age: 46,wound type: Pressure ulcer
GSM4092157	GSE137897	Human skin	gender: Male,age: 46,wound type: Pressure ulcer
GSM4092158	GSE137897	Human skin	gender: Male,age: 46,wound type: Pressure ulcer
GSM4092159	GSE137897	Human skin	gender: Male,age: 46,wound type: Pressure ulcer
GSM4092160	GSE137897	Human skin	gender: Male,age: 46,wound type: Pressure ulcer
GSM4092161	GSE137897	Human skin	gender: Male,age: 46,wound type: Pressure ulcer
GSM4092162	GSE137897	Human skin	gender: Male,age: 46,wound type: Pressure ulcer
GSM4092163	GSE137897	Human skin	gender: Male,age: 46,wound type: Pressure ulcer
GSM4092164	GSE137897	Human skin	gender: Male,age: 46,wound type: Pressure ulcer
GSM4092165	GSE137897	Human skin	gender: Male,age: 46,wound type: Pressure ulcer
GSM4092166	GSE137897	Human skin	gender: Male,age: 46,wound type: Pressure ulcer
GSM4092167	GSE137897	Human skin	gender: Male,age: 46,wound type: Pressure ulcer
GSM4092168	GSE137897	Human skin	gender: Male,age: 46,wound type: Pressure ulcer
GSM4092169	GSE137897	Human skin	gender: Male,age: 46,wound type: Pressure ulcer
GSM4092170	GSE137897	Human skin	gender: Male,age: 46,wound type: Pressure ulcer
GSM4092171	GSE137897	Human skin	gender: Male,age: 46,wound type: Pressure ulcer
GSM4092172	GSE137897	Human skin	gender: Male,age: 46,wound type: Pressure ulcer
GSM4092173	GSE137897	Human skin	gender: Male,age: 46,wound type: Pressure ulcer
GSM4092174	GSE137897	Human skin	gender: Male,age: 46,wound type: Pressure ulcer
GSM4092175	GSE137897	Human skin	gender: Male,age: 46,wound type: Pressure ulcer
GSM4092176	GSE137897	Human skin	gender: Male,age: 46,wound type: Pressure ulcer
GSM4092177	GSE137897	Human skin	gender: Male,age: 46,wound type: Pressure ulcer
GSM4092178	GSE137897	Human skin	gender: Male,age: 46,wound type: Pressure ulcer
GSM4092179	GSE137897	Human skin	gender: Male,age: 46,wound type: Pressure ulcer
GSM4092180	GSE137897	Human skin	gender: Male,age: 46,wound type: Pressure ulcer
GSM4092181	GSE137897	Human skin	gender: Male,age: 46,wound type: Pressure ulcer
GSM4092182	GSE137897	Human skin	gender: Male,age: 46,wound type: Pressure ulcer
GSM4092183	GSE137897	Human skin	gender: Male,age: 46,wound type: Pressure ulcer
GSM4092184	GSE137897	Human skin	gender: Male,age: 46,wound type: Pressure ulcer
GSM4092185	GSE137897	Human skin	gender: Male,age: 46,wound type: Pressure ulcer
GSM4092186	GSE137897	Human skin	gender: Male,age: 46,wound type: Pressure ulcer
GSM4092187	GSE137897	Human skin	gender: Male,age: 46,wound type: Pressure ulcer
GSM4092188	GSE137897	Human skin	gender: Male,age: 46,wound type: Pressure ulcer
GSM4092189	GSE137897	Human skin	gender: Male,age: 46,wound type: Pressure ulcer
GSM4092190	GSE137897	Human skin	gender: Male,age: 46,wound type: Pressure ulcer
GSM4092191	GSE137897	Human skin	gender: Male,age: 46,wound type: Pressure ulcer
GSM4092192	GSE137897	Human skin	gender: Male,age: 46,wound type: Pressure ulcer
GSM4092193	GSE137897	Human skin	gender: Male,age: 46,wound type: Pressure ulcer
GSM4092194	GSE137897	Human skin	gender: Male,age: 46,wound type: Pressure ulcer
GSM4092195	GSE137897	Human skin	gender: Male,age: 46,wound type: Pressure ulcer
GSM4092196	GSE137897	Human skin	gender: Male,age: 46,wound type: Pressure ulcer
GSM4092197	GSE137897	Human skin	gender: Male,age: 27,wound type: Skin
GSM4092198	GSE137897	Human skin	gender: Male,age: 27,wound type: Skin
GSM4092199	GSE137897	Human skin	gender: Male,age: 27,wound type: Skin
GSM4092200	GSE137897	Human skin	gender: Male,age: 27,wound type: Skin
GSM4092201	GSE137897	Human skin	gender: Male,age: 27,wound type: Skin
GSM4092202	GSE137897	Human skin	gender: Male,age: 27,wound type: Skin
GSM4092203	GSE137897	Human skin	gender: Male,age: 27,wound type: Skin
GSM4092204	GSE137897	Human skin	gender: Male,age: 27,wound type: Skin
GSM4092205	GSE137897	Human skin	gender: Male,age: 27,wound type: Skin
GSM4092206	GSE137897	Human skin	gender: Male,age: 27,wound type: Skin
GSM4092207	GSE137897	Human skin	gender: Male,age: 27,wound type: Skin
GSM4092208	GSE137897	Human skin	gender: Male,age: 27,wound type: Skin
GSM4092209	GSE137897	Human skin	gender: Male,age: 27,wound type: Skin
GSM4092210	GSE137897	Human skin	gender: Male,age: 27,wound type: Skin
GSM4092211	GSE137897	Human skin	gender: Male,age: 27,wound type: Skin
GSM4092212	GSE137897	Human skin	gender: Male,age: 27,wound type: Skin
GSM4092213	GSE137897	Human skin	gender: Male,age: 27,wound type: Skin
GSM4092214	GSE137897	Human skin	gender: Male,age: 27,wound type: Skin
GSM4092215	GSE137897	Human skin	gender: Male,age: 27,wound type: Skin
GSM4092216	GSE137897	Human skin	gender: Male,age: 27,wound type: Skin
GSM4092217	GSE137897	Human skin	gender: Male,age: 27,wound type: Skin
GSM4092218	GSE137897	Human skin	gender: Male,age: 27,wound type: Skin
GSM4092219	GSE137897	Human skin	gender: Male,age: 27,wound type: Skin
GSM4092220	GSE137897	Human skin	gender: Male,age: 27,wound type: Skin
GSM4092221	GSE137897	Human skin	gender: Male,age: 27,wound type: Skin
GSM4092222	GSE137897	Human skin	gender: Male,age: 27,wound type: Skin
GSM4092223	GSE137897	Human skin	gender: Male,age: 27,wound type: Skin
GSM4092224	GSE137897	Human skin	gender: Male,age: 27,wound type: Skin
GSM4092225	GSE137897	Human skin	gender: Male,age: 27,wound type: Skin
GSM4092226	GSE137897	Human skin	gender: Male,age: 27,wound type: Skin
GSM4092227	GSE137897	Human skin	gender: Male,age: 27,wound type: Skin
GSM4092228	GSE137897	Human skin	gender: Male,age: 27,wound type: Skin
GSM4092229	GSE137897	Human skin	gender: Male,age: 27,wound type: Skin
GSM4092230	GSE137897	Human skin	gender: Male,age: 27,wound type: Skin
GSM4092231	GSE137897	Human skin	gender: Male,age: 27,wound type: Skin
GSM4092232	GSE137897	Human skin	gender: Male,age: 27,wound type: Skin
GSM4092233	GSE137897	Human skin	gender: Male,age: 27,wound type: Skin
GSM4092234	GSE137897	Human skin	gender: Male,age: 27,wound type: Skin
GSM4092235	GSE137897	Human skin	gender: Male,age: 27,wound type: Skin
GSM4092236	GSE137897	Human skin	gender: Male,age: 27,wound type: Skin
GSM4092237	GSE137897	Human skin	gender: Male,age: 27,wound type: Skin
GSM4092238	GSE137897	Human skin	gender: Male,age: 27,wound type: Skin
GSM4092239	GSE137897	Human skin	gender: Male,age: 27,wound type: Skin
GSM4092240	GSE137897	Human skin	gender: Male,age: 27,wound type: Skin
GSM4092241	GSE137897	Human skin	gender: Male,age: 27,wound type: Skin
GSM4092242	GSE137897	Human skin	gender: Male,age: 27,wound type: Skin
GSM4092243	GSE137897	Human skin	gender: Male,age: 27,wound type: Skin
GSM4092244	GSE137897	Human skin	gender: Male,age: 27,wound type: Skin
GSM4092245	GSE137897	Human skin	gender: Male,age: 27,wound type: Skin
GSM4092246	GSE137897	Human skin	gender: Male,age: 27,wound type: Skin
GSM4092247	GSE137897	Human skin	gender: Male,age: 27,wound type: Skin
GSM4092248	GSE137897	Human skin	gender: Male,age: 27,wound type: Skin
GSM4092249	GSE137897	Human skin	gender: Male,age: 27,wound type: Skin
GSM4092250	GSE137897	Human skin	gender: Male,age: 27,wound type: Skin
GSM4092251	GSE137897	Human skin	gender: Male,age: 27,wound type: Skin
GSM4092252	GSE137897	Human skin	gender: Male,age: 27,wound type: Skin
GSM4092253	GSE137897	Human skin	gender: Male,age: 27,wound type: Skin
GSM4092254	GSE137897	Human skin	gender: Male,age: 27,wound type: Skin
GSM4092255	GSE137897	Human skin	gender: Male,age: 27,wound type: Skin
GSM4092256	GSE137897	Human skin	gender: Male,age: 27,wound type: Skin
GSM4092257	GSE137897	Human skin	gender: Male,age: 27,wound type: Skin
GSM4092258	GSE137897	Human skin	gender: Male,age: 27,wound type: Skin
GSM4092259	GSE137897	Human skin	gender: Male,age: 27,wound type: Skin
GSM4092260	GSE137897	Human skin	gender: Male,age: 27,wound type: Skin
GSM4092261	GSE137897	Human skin	gender: Male,age: 27,wound type: Skin
GSM4092262	GSE137897	Human skin	gender: Male,age: 27,wound type: Pressure ulcer
GSM4092263	GSE137897	Human skin	gender: Male,age: 27,wound type: Pressure ulcer
GSM4092264	GSE137897	Human skin	gender: Male,age: 27,wound type: Pressure ulcer
GSM4092265	GSE137897	Human skin	gender: Male,age: 27,wound type: Pressure ulcer
GSM4092266	GSE137897	Human skin	gender: Male,age: 27,wound type: Pressure ulcer
GSM4092267	GSE137897	Human skin	gender: Male,age: 27,wound type: Pressure ulcer
GSM4092268	GSE137897	Human skin	gender: Male,age: 27,wound type: Pressure ulcer
GSM4092269	GSE137897	Human skin	gender: Male,age: 27,wound type: Pressure ulcer
GSM4092270	GSE137897	Human skin	gender: Male,age: 27,wound type: Pressure ulcer
GSM4092271	GSE137897	Human skin	gender: Male,age: 27,wound type: Pressure ulcer
GSM4092272	GSE137897	Human skin	gender: Male,age: 27,wound type: Pressure ulcer
GSM4092273	GSE137897	Human skin	gender: Male,age: 27,wound type: Pressure ulcer
GSM4092274	GSE137897	Human skin	gender: Male,age: 27,wound type: Pressure ulcer
GSM4092275	GSE137897	Human skin	gender: Male,age: 27,wound type: Pressure ulcer
GSM4092276	GSE137897	Human skin	gender: Male,age: 27,wound type: Pressure ulcer
GSM4092277	GSE137897	Human skin	gender: Male,age: 27,wound type: Pressure ulcer
GSM4092278	GSE137897	Human skin	gender: Male,age: 27,wound type: Pressure ulcer
GSM4092279	GSE137897	Human skin	gender: Male,age: 27,wound type: Pressure ulcer
GSM4092280	GSE137897	Human skin	gender: Male,age: 27,wound type: Pressure ulcer
GSM4092281	GSE137897	Human skin	gender: Male,age: 27,wound type: Pressure ulcer
GSM4092282	GSE137897	Human skin	gender: Male,age: 27,wound type: Pressure ulcer
GSM4092283	GSE137897	Human skin	gender: Male,age: 27,wound type: Pressure ulcer
GSM4092284	GSE137897	Human skin	gender: Male,age: 27,wound type: Pressure ulcer
GSM4092285	GSE137897	Human skin	gender: Male,age: 27,wound type: Pressure ulcer
GSM4092286	GSE137897	Human skin	gender: Male,age: 27,wound type: Pressure ulcer
GSM4092287	GSE137897	Human skin	gender: Male,age: 27,wound type: Pressure ulcer
GSM4092288	GSE137897	Human skin	gender: Male,age: 27,wound type: Pressure ulcer
GSM4092289	GSE137897	Human skin	gender: Male,age: 27,wound type: Pressure ulcer
GSM4092290	GSE137897	Human skin	gender: Male,age: 27,wound type: Pressure ulcer
GSM4092291	GSE137897	Human skin	gender: Male,age: 27,wound type: Pressure ulcer
GSM4092292	GSE137897	Human skin	gender: Male,age: 27,wound type: Pressure ulcer
GSM4092293	GSE137897	Human skin	gender: Male,age: 27,wound type: Pressure ulcer
GSM4092294	GSE137897	Human skin	gender: Male,age: 27,wound type: Pressure ulcer
GSM4092295	GSE137897	Human skin	gender: Male,age: 27,wound type: Pressure ulcer
GSM4092296	GSE137897	Human skin	gender: Male,age: 27,wound type: Pressure ulcer
GSM4092297	GSE137897	Human skin	gender: Male,age: 27,wound type: Pressure ulcer
GSM4092298	GSE137897	Human skin	gender: Male,age: 27,wound type: Pressure ulcer
GSM4092299	GSE137897	Human skin	gender: Male,age: 27,wound type: Pressure ulcer
GSM4092300	GSE137897	Human skin	gender: Male,age: 27,wound type: Pressure ulcer
GSM4092301	GSE137897	Human skin	gender: Male,age: 27,wound type: Pressure ulcer
GSM4092302	GSE137897	Human skin	gender: Male,age: 27,wound type: Pressure ulcer
GSM4092303	GSE137897	Human skin	gender: Male,age: 27,wound type: Pressure ulcer
GSM4092304	GSE137897	Human skin	gender: Male,age: 27,wound type: Pressure ulcer
GSM4092305	GSE137897	Human skin	gender: Male,age: 27,wound type: Pressure ulcer
GSM4092306	GSE137897	Human skin	gender: Male,age: 27,wound type: Pressure ulcer
GSM4092307	GSE137897	Human skin	gender: Male,age: 27,wound type: Pressure ulcer
GSM4092308	GSE137897	Human skin	gender: Male,age: 27,wound type: Pressure ulcer
GSM4092309	GSE137897	Human skin	gender: Male,age: 27,wound type: Pressure ulcer
GSM4092310	GSE137897	Human skin	gender: Male,age: 27,wound type: Pressure ulcer
GSM4092311	GSE137897	Human skin	gender: Male,age: 27,wound type: Pressure ulcer
GSM4092312	GSE137897	Human skin	gender: Male,age: 27,wound type: Pressure ulcer
GSM4092313	GSE137897	Human skin	gender: Male,age: 27,wound type: Pressure ulcer
GSM4092314	GSE137897	Human skin	gender: Male,age: 27,wound type: Pressure ulcer
GSM4092315	GSE137897	Human skin	gender: Male,age: 27,wound type: Pressure ulcer
GSM4092316	GSE137897	Human skin	gender: Male,age: 27,wound type: Pressure ulcer
GSM4092317	GSE137897	Human skin	gender: Male,age: 27,wound type: Pressure ulcer
GSM4092318	GSE137897	Human skin	gender: Male,age: 27,wound type: Pressure ulcer
GSM4092319	GSE137897	Human skin	gender: Male,age: 27,wound type: Pressure ulcer
GSM4092320	GSE137897	Human skin	gender: Male,age: 27,wound type: Pressure ulcer
GSM4092321	GSE137897	Human skin	gender: Male,age: 27,wound type: Pressure ulcer
GSM4092322	GSE137897	Human skin	gender: Male,age: 27,wound type: Pressure ulcer
GSM4092323	GSE137897	Human skin	gender: Male,age: 27,wound type: Pressure ulcer
GSM4092324	GSE137897	Human skin	gender: Male,age: 27,wound type: Pressure ulcer
GSM4092325	GSE137897	Human skin	gender: Male,age: 27,wound type: Pressure ulcer
GSM4092326	GSE137897	Human skin	gender: Male,age: 27,wound type: Pressure ulcer
GSM4092327	GSE137897	Human skin	gender: Male,age: 27,wound type: Pressure ulcer
GSM4092328	GSE137897	Human skin	gender: Male,age: 27,wound type: Pressure ulcer
GSM4092329	GSE137897	Human skin	gender: Male,age: 27,wound type: Pressure ulcer
GSM4092330	GSE137897	Human skin	gender: Male,age: 27,wound type: Pressure ulcer
GSM4092331	GSE137897	Human skin	gender: Male,age: 27,wound type: Pressure ulcer
GSM4092332	GSE137897	Human skin	gender: Male,age: 27,wound type: Pressure ulcer
GSM4092333	GSE137897	Human skin	gender: Male,age: 27,wound type: Pressure ulcer
GSM4092334	GSE137897	Human skin	gender: Male,age: 27,wound type: Pressure ulcer
GSM4092335	GSE137897	Human skin	gender: Male,age: 27,wound type: Pressure ulcer
GSM4092336	GSE137897	Human skin	gender: Male,age: 27,wound type: Pressure ulcer
GSM4092337	GSE137897	Human skin	gender: Male,age: 27,wound type: Pressure ulcer
GSM4092338	GSE137897	Human skin	gender: Male,age: 27,wound type: Pressure ulcer
GSM4092339	GSE137897	Human skin	gender: Male,age: 27,wound type: Pressure ulcer
GSM4092340	GSE137897	Human skin	gender: Male,age: 27,wound type: Pressure ulcer
GSM4092341	GSE137897	Human skin	gender: Male,age: 27,wound type: Pressure ulcer
GSM4092342	GSE137897	Human skin	gender: Male,age: 27,wound type: Skin
GSM4092343	GSE137897	Human skin	gender: Male,age: 27,wound type: Pressure ulcer
GSM4092344	GSE137897	Human skin	gender: Male,age: 27,wound type: Skin
GSM4092345	GSE137897	Human skin	gender: Male,age: 27,wound type: Skin
GSM4092346	GSE137897	Human skin	gender: Male,age: 27,wound type: Skin
GSM4092347	GSE137897	Human skin	gender: Male,age: 27,wound type: Skin
GSM4092348	GSE137897	Human skin	gender: Male,age: 27,wound type: Skin
GSM4092349	GSE137897	Human skin	gender: Male,age: 27,wound type: Skin
GSM4092350	GSE137897	Human skin	gender: Male,age: 27,wound type: Skin
GSM4092351	GSE137897	Human skin	gender: Male,age: 27,wound type: Skin
GSM4092352	GSE137897	Human skin	gender: Male,age: 27,wound type: Skin
GSM4092353	GSE137897	Human skin	gender: Male,age: 27,wound type: Skin
GSM4092354	GSE137897	Human skin	gender: Male,age: 27,wound type: Skin
GSM4092355	GSE137897	Human skin	gender: Male,age: 27,wound type: Skin
GSM4092356	GSE137897	Human skin	gender: Male,age: 27,wound type: Skin
GSM4092357	GSE137897	Human skin	gender: Male,age: 27,wound type: Skin
GSM4092358	GSE137897	Human skin	gender: Male,age: 27,wound type: Skin
GSM4092359	GSE137897	Human skin	gender: Male,age: 27,wound type: Skin
GSM4092360	GSE137897	Human skin	gender: Male,age: 62,wound type: Pressure ulcer
GSM4092361	GSE137897	Human skin	gender: Male,age: 62,wound type: Pressure ulcer
GSM4092362	GSE137897	Human skin	gender: Male,age: 62,wound type: Pressure ulcer
GSM4092363	GSE137897	Human skin	gender: Male,age: 62,wound type: Pressure ulcer
GSM4092364	GSE137897	Human skin	gender: Male,age: 62,wound type: Pressure ulcer
GSM4092365	GSE137897	Human skin	gender: Male,age: 62,wound type: Pressure ulcer
GSM4092366	GSE137897	Human skin	gender: Male,age: 62,wound type: Pressure ulcer
GSM4092367	GSE137897	Human skin	gender: Male,age: 62,wound type: Pressure ulcer
GSM4092368	GSE137897	Human skin	gender: Male,age: 62,wound type: Pressure ulcer
GSM4092369	GSE137897	Human skin	gender: Male,age: 62,wound type: Pressure ulcer
GSM4092370	GSE137897	Human skin	gender: Male,age: 62,wound type: Pressure ulcer
GSM4092371	GSE137897	Human skin	gender: Male,age: 62,wound type: Pressure ulcer
GSM4092372	GSE137897	Human skin	gender: Male,age: 62,wound type: Pressure ulcer
GSM4092373	GSE137897	Human skin	gender: Male,age: 62,wound type: Pressure ulcer
GSM4092374	GSE137897	Human skin	gender: Male,age: 62,wound type: Pressure ulcer
GSM4092375	GSE137897	Human skin	gender: Male,age: 62,wound type: Pressure ulcer
GSM4092376	GSE137897	Human skin	gender: Male,age: 62,wound type: Pressure ulcer
GSM4092377	GSE137897	Human skin	gender: Male,age: 62,wound type: Pressure ulcer
GSM4092378	GSE137897	Human skin	gender: Male,age: 62,wound type: Pressure ulcer
GSM4092379	GSE137897	Human skin	gender: Male,age: 62,wound type: Pressure ulcer
GSM4092380	GSE137897	Human skin	gender: Male,age: 62,wound type: Pressure ulcer
GSM4092381	GSE137897	Human skin	gender: Male,age: 62,wound type: Pressure ulcer
GSM4092382	GSE137897	Human skin	gender: Male,age: 62,wound type: Pressure ulcer
GSM4092383	GSE137897	Human skin	gender: Male,age: 62,wound type: Pressure ulcer
GSM4092384	GSE137897	Human skin	gender: Male,age: 62,wound type: Pressure ulcer
GSM4092385	GSE137897	Human skin	gender: Male,age: 62,wound type: Pressure ulcer
GSM4092386	GSE137897	Human skin	gender: Male,age: 62,wound type: Pressure ulcer
GSM4092387	GSE137897	Human skin	gender: Male,age: 62,wound type: Pressure ulcer
GSM4092388	GSE137897	Human skin	gender: Male,age: 62,wound type: Pressure ulcer
GSM4092389	GSE137897	Human skin	gender: Male,age: 62,wound type: Pressure ulcer
GSM4092390	GSE137897	Human skin	gender: Male,age: 62,wound type: Pressure ulcer
GSM4092391	GSE137897	Human skin	gender: Male,age: 62,wound type: Pressure ulcer
GSM4092392	GSE137897	Human skin	gender: Male,age: 62,wound type: Pressure ulcer
GSM4092393	GSE137897	Human skin	gender: Male,age: 62,wound type: Pressure ulcer
GSM4092394	GSE137897	Human skin	gender: Male,age: 62,wound type: Pressure ulcer
GSM4092395	GSE137897	Human skin	gender: Male,age: 62,wound type: Pressure ulcer
GSM4092396	GSE137897	Human skin	gender: Male,age: 62,wound type: Pressure ulcer
GSM4092397	GSE137897	Human skin	gender: Male,age: 62,wound type: Pressure ulcer
GSM4092398	GSE137897	Human skin	gender: Male,age: 62,wound type: Pressure ulcer
GSM4092399	GSE137897	Human skin	gender: Male,age: 62,wound type: Pressure ulcer
GSM4092400	GSE137897	Human skin	gender: Male,age: 62,wound type: Pressure ulcer
GSM4092401	GSE137897	Human skin	gender: Male,age: 62,wound type: Pressure ulcer
GSM4092402	GSE137897	Human skin	gender: Male,age: 62,wound type: Pressure ulcer
GSM4092403	GSE137897	Human skin	gender: Male,age: 62,wound type: Pressure ulcer
GSM4092404	GSE137897	Human skin	gender: Male,age: 62,wound type: Pressure ulcer
GSM4092405	GSE137897	Human skin	gender: Male,age: 62,wound type: Pressure ulcer
GSM4092406	GSE137897	Human skin	gender: Male,age: 62,wound type: Pressure ulcer
GSM4092407	GSE137897	Human skin	gender: Male,age: 62,wound type: Pressure ulcer
GSM4092408	GSE137897	Human skin	gender: Male,age: 62,wound type: Pressure ulcer
GSM4092409	GSE137897	Human skin	gender: Male,age: 62,wound type: Pressure ulcer
GSM4092410	GSE137897	Human skin	gender: Male,age: 62,wound type: Pressure ulcer
GSM4092411	GSE137897	Human skin	gender: Male,age: 62,wound type: Pressure ulcer
GSM4092412	GSE137897	Human skin	gender: Male,age: 62,wound type: Pressure ulcer
GSM4092413	GSE137897	Human skin	gender: Male,age: 62,wound type: Pressure ulcer
GSM4092414	GSE137897	Human skin	gender: Male,age: 62,wound type: Pressure ulcer
GSM4092415	GSE137897	Human skin	gender: Male,age: 62,wound type: Pressure ulcer
GSM4092416	GSE137897	Human skin	gender: Male,age: 62,wound type: Pressure ulcer
GSM4092417	GSE137897	Human skin	gender: Male,age: 62,wound type: Pressure ulcer
GSM4092418	GSE137897	Human skin	gender: Male,age: 62,wound type: Pressure ulcer
GSM4092419	GSE137897	Human skin	gender: Male,age: 62,wound type: Pressure ulcer
GSM4092420	GSE137897	Human skin	gender: Male,age: 62,wound type: Pressure ulcer
GSM4092421	GSE137897	Human skin	gender: Male,age: 49,wound type: Pressure ulcer
GSM4092422	GSE137897	Human skin	gender: Male,age: 49,wound type: Pressure ulcer
GSM4092423	GSE137897	Human skin	gender: Male,age: 49,wound type: Pressure ulcer
GSM4092424	GSE137897	Human skin	gender: Male,age: 49,wound type: Pressure ulcer
GSM4092425	GSE137897	Human skin	gender: Male,age: 49,wound type: Pressure ulcer
GSM4092426	GSE137897	Human skin	gender: Male,age: 49,wound type: Pressure ulcer
GSM4092427	GSE137897	Human skin	gender: Male,age: 49,wound type: Pressure ulcer
GSM4092428	GSE137897	Human skin	gender: Male,age: 49,wound type: Pressure ulcer
GSM4092429	GSE137897	Human skin	gender: Male,age: 49,wound type: Pressure ulcer
GSM4092430	GSE137897	Human skin	gender: Male,age: 49,wound type: Pressure ulcer
GSM4092431	GSE137897	Human skin	gender: Male,age: 49,wound type: Pressure ulcer
GSM4092432	GSE137897	Human skin	gender: Male,age: 49,wound type: Pressure ulcer
GSM4092433	GSE137897	Human skin	gender: Male,age: 49,wound type: Pressure ulcer
GSM4092434	GSE137897	Human skin	gender: Male,age: 49,wound type: Pressure ulcer
GSM4092435	GSE137897	Human skin	gender: Male,age: 49,wound type: Pressure ulcer
GSM4092436	GSE137897	Human skin	gender: Male,age: 49,wound type: Pressure ulcer
GSM4092437	GSE137897	Human skin	gender: Male,age: 49,wound type: Pressure ulcer
GSM4092438	GSE137897	Human skin	gender: Male,age: 49,wound type: Pressure ulcer
GSM4092439	GSE137897	Human skin	gender: Male,age: 49,wound type: Pressure ulcer
GSM4092440	GSE137897	Human skin	gender: Male,age: 49,wound type: Pressure ulcer
GSM4092441	GSE137897	Human skin	gender: Male,age: 49,wound type: Pressure ulcer
GSM4092442	GSE137897	Human skin	gender: Male,age: 49,wound type: Pressure ulcer
GSM4092443	GSE137897	Human skin	gender: Male,age: 49,wound type: Pressure ulcer
GSM4092444	GSE137897	Human skin	gender: Male,age: 49,wound type: Pressure ulcer
GSM4092445	GSE137897	Human skin	gender: Male,age: 49,wound type: Pressure ulcer
GSM4092446	GSE137897	Human skin	gender: Male,age: 49,wound type: Pressure ulcer
GSM4092447	GSE137897	Human skin	gender: Male,age: 49,wound type: Pressure ulcer
GSM4092448	GSE137897	Human skin	gender: Male,age: 49,wound type: Pressure ulcer
GSM4092449	GSE137897	Human skin	gender: Male,age: 49,wound type: Pressure ulcer
GSM4092450	GSE137897	Human skin	gender: Male,age: 49,wound type: Pressure ulcer
GSM4092451	GSE137897	Human skin	gender: Male,age: 49,wound type: Pressure ulcer
GSM4092452	GSE137897	Human skin	gender: Male,age: 49,wound type: Pressure ulcer
GSM4092453	GSE137897	Human skin	gender: Male,age: 49,wound type: Pressure ulcer
GSM4092454	GSE137897	Human skin	gender: Male,age: 49,wound type: Pressure ulcer
GSM4092455	GSE137897	Human skin	gender: Male,age: 49,wound type: Pressure ulcer
GSM4092456	GSE137897	Human skin	gender: Male,age: 49,wound type: Pressure ulcer
GSM4092457	GSE137897	Human skin	gender: Male,age: 49,wound type: Pressure ulcer
GSM4092458	GSE137897	Human skin	gender: Male,age: 49,wound type: Pressure ulcer
GSM4092459	GSE137897	Human skin	gender: Male,age: 49,wound type: Pressure ulcer
GSM4092460	GSE137897	Human skin	gender: Male,age: 49,wound type: Pressure ulcer
GSM4092461	GSE137897	Human skin	gender: Male,age: 49,wound type: Pressure ulcer
GSM4092462	GSE137897	Human skin	gender: Male,age: 49,wound type: Pressure ulcer
GSM4092463	GSE137897	Human skin	gender: Male,age: 49,wound type: Pressure ulcer
GSM4093599	GSE137906	HaCaT Keratinocyte cells	tissue: HaCaT Keratinocyte cell line,stimulation: none,biomaterial provider: https://www.addexbio.com/productdetail?pid=117,restriction enzyme: none
GSM4093600	GSE137906	HaCaT Keratinocyte cells	tissue: HaCaT Keratinocyte cell line,stimulation: none,biomaterial provider: https://www.addexbio.com/productdetail?pid=117,restriction enzyme: none
GSM4093601	GSE137906	HaCaT Keratinocyte cells	tissue: HaCaT Keratinocyte cell line,stimulation: 100 ng/mL recombinant human IFN-Î³ for 8 hours,biomaterial provider: https://www.addexbio.com/productdetail?pid=117,restriction enzyme: none
GSM4093602	GSE137906	HaCaT Keratinocyte cells	tissue: HaCaT Keratinocyte cell line,stimulation: none,biomaterial provider: https://www.addexbio.com/productdetail?pid=117,restriction enzyme: none
GSM4093603	GSE137906	My-La CD8+ T lymphocyte cells	tissue: My-La CD8+ T lymphocyte cell line,stimulation: none,biomaterial provider: https://www.sigmaaldrich.com/catalog/product/sigma/cb_95051033?lang=en&region=GB,restriction enzyme: none
GSM4094219	GSE137910	control donor-derived iPSCs	individual: Control donor,cell type: iPSC,time: Non-differentiated,genotype: wild type
GSM4094220	GSE137910	control donor-derived iPSCs	individual: Control donor,cell type: iPSC,tissue: differentiated retinal organoid,time: post differentiation day 50,genotype: wild type
GSM4094221	GSE137910	control donor-derived iPSCs	individual: Control donor,cell type: iPSC,tissue: differentiated retinal organoid,time: post differentiation day 90,genotype: wild type
GSM4094222	GSE137910	control donor-derived iPSCs	individual: Control donor,cell type: iPSC,tissue: differentiated retinal organoid,time: post differentiation day 120,genotype: wild type
GSM4094223	GSE137910	control donor-derived iPSCs	individual: Control donor,cell type: iPSC,tissue: differentiated retinal organoid,time: post differentiation day 150,genotype: wild type
GSM4094224	GSE137910	XLRS patient-derived iPSCs	individual: XLRS patient,cell type: iPSC,time: Non-differentiated,genotype: c.625C>T
GSM4094225	GSE137910	XLRS patient-derived iPSCs	individual: XLRS patient,cell type: iPSC,tissue: differentiated retinal organoid,time: post differentiation day 50,genotype: c.625C>T
GSM4094226	GSE137910	XLRS patient-derived iPSCs	individual: XLRS patient,cell type: iPSC,tissue: differentiated retinal organoid,time: post differentiation day 90,genotype: c.625C>T
GSM4094227	GSE137910	XLRS patient-derived iPSCs	individual: XLRS patient,cell type: iPSC,tissue: differentiated retinal organoid,time: post differentiation day 120,genotype: c.625C>T
GSM4094228	GSE137910	XLRS patient-derived iPSCs	individual: XLRS patient,cell type: iPSC,tissue: differentiated retinal organoid,time: post differentiation day 150,genotype: c.625C>T
GSM4094229	GSE137910	CRISPR/Cas9-corrected XLRS-derived iPSCs	individual: XLRS patient,cell type: iPSC,tissue: differentiated retinal organoid,time: post differentiation day 150,genotype: 621-TGTCCGG- 627
GSM4094230	GSE137910	CRISPR/Cas9-corrected XLRS-derived iPSCs	individual: XLRS patient,cell type: iPSC,tissue: differentiated retinal organoid,time: post differentiation day 150,genotype: 621-TGTCCGG- 627
GSM4094251	GSE137912	H358	cell type: lung cancer cells,cell line: H358,ars1620 treatment: Untreated
GSM4094252	GSE137912	H358	cell type: lung cancer cells,cell line: H358,ars1620 treatment: 4h
GSM4094253	GSE137912	H358	cell type: lung cancer cells,cell line: H358,ars1620 treatment: 24h
GSM4094254	GSE137912	H358	cell type: lung cancer cells,cell line: H358,ars1620 treatment: 72h
GSM4094255	GSE137912	H2122	cell type: lung cancer cells,cell line: H2122,ars1620 treatment: Untreated
GSM4094256	GSE137912	H2122	cell type: lung cancer cells,cell line: H2122,ars1620 treatment: 4h
GSM4094257	GSE137912	H2122	cell type: lung cancer cells,cell line: H2122,ars1620 treatment: 24h
GSM4094258	GSE137912	H2122	cell type: lung cancer cells,cell line: H2122,ars1620 treatment: 72h
GSM4094259	GSE137912	SW1573	cell type: lung cancer cells,cell line: SW1573,ars1620 treatment: Untreated
GSM4094260	GSE137912	SW1573	cell type: lung cancer cells,cell line: SW1573,ars1620 treatment: 4h
GSM4094261	GSE137912	SW1573	cell type: lung cancer cells,cell line: SW1573,ars1620 treatment: 24h
GSM4094262	GSE137912	SW1573	cell type: lung cancer cells,cell line: SW1573,ars1620 treatment: 72h
GSM4094341	GSE130078	ESCC adjacent normal tissue	tissue_type: ESCC,sample_type: normal
GSM4094342	GSE130078	ESCC tumor tissue	tissue_type: ESCC,sample_type: cancer
GSM4094343	GSE130078	ESCC adjacent normal tissue	tissue_type: ESCC,sample_type: normal
GSM4094344	GSE130078	ESCC tumor tissue	tissue_type: ESCC,sample_type: cancer
GSM4094345	GSE130078	ESCC adjacent normal tissue	tissue_type: ESCC,sample_type: normal
GSM4094346	GSE130078	ESCC tumor tissue	tissue_type: ESCC,sample_type: cancer
GSM4094347	GSE130078	ESCC adjacent normal tissue	tissue_type: ESCC,sample_type: normal
GSM4094348	GSE130078	ESCC tumor tissue	tissue_type: ESCC,sample_type: cancer
GSM4094349	GSE130078	ESCC adjacent normal tissue	tissue_type: ESCC,sample_type: normal
GSM4094350	GSE130078	ESCC tumor tissue	tissue_type: ESCC,sample_type: cancer
GSM4094351	GSE130078	ESCC adjacent normal tissue	tissue_type: ESCC,sample_type: normal
GSM4094352	GSE130078	ESCC tumor tissue	tissue_type: ESCC,sample_type: cancer
GSM4094353	GSE130078	ESCC adjacent normal tissue	tissue_type: ESCC,sample_type: normal
GSM4094354	GSE130078	ESCC tumor tissue	tissue_type: ESCC,sample_type: cancer
GSM4094355	GSE130078	ESCC adjacent normal tissue	tissue_type: ESCC,sample_type: normal
GSM4094356	GSE130078	ESCC tumor tissue	tissue_type: ESCC,sample_type: cancer
GSM4094358	GSE130078	ESCC tumor tissue	tissue_type: ESCC,sample_type: cancer
GSM4094359	GSE130078	ESCC adjacent normal tissue	tissue_type: ESCC,sample_type: normal
GSM4094360	GSE130078	ESCC tumor tissue	tissue_type: ESCC,sample_type: cancer
GSM4094361	GSE137920	Induced pluripotent stem cell-derived	time point: 0 day,cell stage: pluripotent,source: SCVI
GSM4094362	GSE137920	Induced pluripotent stem cell-derived	time point: 0 day,cell stage: pluripotent,source: SCVI
GSM4094363	GSE137920	Induced pluripotent stem cell-derived	time point: 0 day,cell stage: pluripotent,source: SCVI
GSM4094364	GSE137920	Induced pluripotent stem cell-derived	time point: 2 days,cell stage: mesoderm,source: SCVI
GSM4094365	GSE137920	Induced pluripotent stem cell-derived	time point: 2 days,cell stage: mesoderm,source: SCVI
GSM4094366	GSE137920	Induced pluripotent stem cell-derived	time point: 2 days,cell stage: mesoderm,source: SCVI
GSM4094367	GSE137920	Induced pluripotent stem cell-derived	time point: 7 days,cell stage: early cardiomyocyte,source: SCVI
GSM4094368	GSE137920	Induced pluripotent stem cell-derived	time point: 7 days,cell stage: early cardiomyocyte,source: SCVI
GSM4094369	GSE137920	Induced pluripotent stem cell-derived	time point: 7 days,cell stage: early cardiomyocyte,source: SCVI
GSM4094370	GSE137920	Induced pluripotent stem cell-derived	time point: 14 days,cell stage: cardiomyocyte,source: SCVI
GSM4094371	GSE137920	Induced pluripotent stem cell-derived	time point: 14 days,cell stage: cardiomyocyte,source: SCVI
GSM4094372	GSE137920	Induced pluripotent stem cell-derived	time point: 14 days,cell stage: cardiomyocyte,source: SCVI
GSM4094428	GSE114517	Amygdala	disease state: Non-Demented Control,Sex: Male,age: 79,tissue: Amygdala,rna integerity number: 6.1
GSM4094429	GSE114517	Amygdala	disease state: Non-Demented Control,Sex: Male,age: 92,tissue: Amygdala,rna integerity number: 6.5
GSM4094430	GSE114517	Amygdala	disease state: Non-Demented Control,Sex: Female,age: 83,tissue: Amygdala,rna integerity number: 6.7
GSM4094431	GSE114517	Amygdala	disease state: Non-Demented Control,Sex: Female,age: 89,tissue: Amygdala,rna integerity number: 7
GSM4094432	GSE114517	Amygdala	disease state: Non-Demented Control,Sex: Male,age: 95,tissue: Amygdala,rna integerity number: 7.6
GSM4094433	GSE114517	Amygdala	disease state: Non-Demented Control,Sex: Female,age: 85,tissue: Amygdala,rna integerity number: 7.8
GSM4094434	GSE114517	Amygdala	disease state: Non-Demented Control,Sex: Male,age: 79,tissue: Amygdala,rna integerity number: 8
GSM4094435	GSE114517	Amygdala	disease state: Non-Demented Control,Sex: Female,age: 92,tissue: Amygdala,rna integerity number: 8.7
GSM4094436	GSE114517	Amygdala	disease state: Parkinson's disease+Dementia,Sex: Male,age: 78,tissue: Amygdala,rna integerity number: 6.1
GSM4094437	GSE114517	Amygdala	disease state: Parkinson's disease+Dementia,Sex: Male,age: 76,tissue: Amygdala,rna integerity number: 6.5
GSM4094438	GSE114517	Amygdala	disease state: Parkinson's disease+Dementia,Sex: Male,age: 86,tissue: Amygdala,rna integerity number: 6.5
GSM4094439	GSE114517	Amygdala	disease state: Parkinson's disease+Dementia,Sex: Male,age: 80,tissue: Amygdala,rna integerity number: 6.6
GSM4094440	GSE114517	Amygdala	disease state: Parkinson's disease+Dementia,Sex: Male,age: 69,tissue: Amygdala,rna integerity number: 6.8
GSM4094441	GSE114517	Amygdala	disease state: Parkinson's disease+Dementia,Sex: Male,age: 70,tissue: Amygdala,rna integerity number: 6.8
GSM4094442	GSE114517	Amygdala	disease state: Parkinson's disease+Dementia,Sex: Male,age: 76,tissue: Amygdala,rna integerity number: 7.1
GSM4094443	GSE114517	Amygdala	disease state: Parkinson's disease+Dementia,Sex: Male,age: 83,tissue: Amygdala,rna integerity number: 7.1
GSM4094444	GSE114517	Amygdala	disease state: Parkinson's disease+Dementia,Sex: Female,age: 67,tissue: Amygdala,rna integerity number: 7.3
GSM4094445	GSE114517	Amygdala	disease state: Parkinson's disease+Dementia,Sex: Male,age: 81,tissue: Amygdala,rna integerity number: 7.4
GSM4094446	GSE114517	Amygdala	disease state: Parkinson's disease+Dementia,Sex: Male,age: 65,tissue: Amygdala,rna integerity number: 7.5
GSM4094447	GSE114517	Amygdala	disease state: Parkinson's disease+Dementia,Sex: Male,age: 73,tissue: Amygdala,rna integerity number: 7.5
GSM4094448	GSE114517	Amygdala	disease state: Parkinson's disease+Dementia,Sex: Male,age: 77,tissue: Amygdala,rna integerity number: 7.8
GSM4094449	GSE114517	Amygdala	disease state: Parkinson's disease+Dementia,Sex: Male,age: 61,tissue: Amygdala,rna integerity number: 8
GSM4094450	GSE114517	Amygdala	disease state: Parkinson's disease+Dementia,Sex: Female,age: 81,tissue: Amygdala,rna integerity number: 8.5
GSM4094451	GSE114517	Medial Temporal Gyrus	disease state: Non-Demented Control,Sex: Female,age: 60,tissue: Medial Temporal Gyrus,rna integerity number: 6.8
GSM4094452	GSE114517	Medial Temporal Gyrus	disease state: Non-Demented Control,Sex: Female,age: 85,tissue: Medial Temporal Gyrus,rna integerity number: 7.1
GSM4094453	GSE114517	Medial Temporal Gyrus	disease state: Non-Demented Control,Sex: Female,age: 89,tissue: Medial Temporal Gyrus,rna integerity number: 7.1
GSM4094454	GSE114517	Medial Temporal Gyrus	disease state: Non-Demented Control,Sex: Female,age: 92,tissue: Medial Temporal Gyrus,rna integerity number: 8
GSM4094455	GSE114517	Medial Temporal Gyrus	disease state: Non-Demented Control,Sex: Female,age: 60,tissue: Medial Temporal Gyrus,rna integerity number: 7.5
GSM4094456	GSE114517	Medial Temporal Gyrus	disease state: Non-Demented Control,Sex: Male,age: 82,tissue: Medial Temporal Gyrus,rna integerity number: 6.6
GSM4094457	GSE114517	Medial Temporal Gyrus	disease state: Non-Demented Control,Sex: Male,age: 87,tissue: Medial Temporal Gyrus,rna integerity number: 6.4
GSM4094458	GSE114517	Medial Temporal Gyrus	disease state: Non-Demented Control,Sex: Male,age: 95,tissue: Medial Temporal Gyrus,rna integerity number: 7.1
GSM4094459	GSE114517	Medial Temporal Gyrus	disease state: Non-Demented Control,Sex: Male,age: 92,tissue: Medial Temporal Gyrus,rna integerity number: 7.1
GSM4094460	GSE114517	Medial Temporal Gyrus	disease state: Parkinson's disease+Dementia,Sex: Female,age: 67,tissue: Medial Temporal Gyrus,rna integerity number: 7.2
GSM4094461	GSE114517	Medial Temporal Gyrus	disease state: Parkinson's disease+Dementia,Sex: Female,age: 81,tissue: Medial Temporal Gyrus,rna integerity number: 7.2
GSM4094462	GSE114517	Medial Temporal Gyrus	disease state: Parkinson's disease+Dementia,Sex: Female,age: 79,tissue: Medial Temporal Gyrus,rna integerity number: 2.9
GSM4094463	GSE114517	Medial Temporal Gyrus	disease state: Parkinson's disease+Dementia,Sex: Female,age: 83,tissue: Medial Temporal Gyrus,rna integerity number: 6.4
GSM4094464	GSE114517	Medial Temporal Gyrus	disease state: Parkinson's disease+Dementia,Sex: Male,age: 70,tissue: Medial Temporal Gyrus,rna integerity number: 6.9
GSM4094465	GSE114517	Medial Temporal Gyrus	disease state: Parkinson's disease+Dementia,Sex: Male,age: 61,tissue: Medial Temporal Gyrus,rna integerity number: 7.7
GSM4094466	GSE114517	Medial Temporal Gyrus	disease state: Parkinson's disease+Dementia,Sex: Male,age: 77,tissue: Medial Temporal Gyrus,rna integerity number: 7.4
GSM4094467	GSE114517	Medial Temporal Gyrus	disease state: Parkinson's disease+Dementia,Sex: Male,age: 65,tissue: Medial Temporal Gyrus,rna integerity number: 8.2
GSM4094468	GSE114517	Medial Temporal Gyrus	disease state: Parkinson's disease+Dementia,Sex: Male,age: 73,tissue: Medial Temporal Gyrus,rna integerity number: 7.8
GSM4094469	GSE114517	Medial Temporal Gyrus	disease state: Parkinson's disease+Dementia,Sex: Male,age: 76,tissue: Medial Temporal Gyrus,rna integerity number: 6.2
GSM4094470	GSE114517	Medial Temporal Gyrus	disease state: Parkinson's disease+Dementia,Sex: Male,age: 87,tissue: Medial Temporal Gyrus,rna integerity number: 6.2
GSM4094471	GSE114517	Medial Temporal Gyrus	disease state: Parkinson's disease+Dementia,Sex: Male,age: 86,tissue: Medial Temporal Gyrus,rna integerity number: 6.9
GSM4094472	GSE114517	Medial Temporal Gyrus	disease state: Parkinson's disease+Dementia,Sex: Male,age: 77,tissue: Medial Temporal Gyrus,rna integerity number: 7.5
GSM4094473	GSE114517	Medial Temporal Gyrus	disease state: Parkinson's disease+Dementia,Sex: Male,age: 83,tissue: Medial Temporal Gyrus,rna integerity number: 6.8
GSM4094596	GSE137931	CD4 T cells	knockdown: siNS,t cell subtype: CD4,antibody blockade: isotype control
GSM4094597	GSE137931	CD4 T cells	knockdown: siNS,t cell subtype: CD4,antibody blockade: isotype control
GSM4094598	GSE137931	CD4 T cells	knockdown: siNS,t cell subtype: CD4,antibody blockade: isotype control
GSM4094599	GSE137931	CD4 T cells	knockdown: siNS,t cell subtype: CD4,antibody blockade: isotype control
GSM4094600	GSE137931	CD4 T cells	knockdown: siNS,t cell subtype: CD4,antibody blockade: isotype control
GSM4094601	GSE137931	CD4 T cells	knockdown: siCD48,t cell subtype: CD4,antibody blockade: CD48 Ab
GSM4094602	GSE137931	CD4 T cells	knockdown: siCD48,t cell subtype: CD4,antibody blockade: CD48 Ab
GSM4094603	GSE137931	CD4 T cells	knockdown: siCD48,t cell subtype: CD4,antibody blockade: CD48 Ab
GSM4094604	GSE137931	CD4 T cells	knockdown: siCD48,t cell subtype: CD4,antibody blockade: CD48 Ab
GSM4094605	GSE137931	CD4 T cells	knockdown: siCD48,t cell subtype: CD4,antibody blockade: CD48 Ab
GSM4094630	GSE137934	sarcoma	cell line: HT-1080,agent: control
GSM4094631	GSE137934	sarcoma	cell line: HT-1080,agent: control
GSM4094632	GSE137934	sarcoma	cell line: HT-1080,agent: Licochalcone A
GSM4094633	GSE137934	sarcoma	cell line: HT-1080,agent: Licochalcone A
GSM4094660	GSE137939	Neurologically normal_brain	diagnosis: Neurologically normal,age: 13,tissue: hippocampus,rin: 6.9
GSM4094661	GSE137939	Neurologically normal_brain	diagnosis: Neurologically normal,age: 19,tissue: hippocampus,rin: 8
GSM4094662	GSE137939	Neurologically normal_brain	diagnosis: Neurologically normal,age: 25,tissue: hippocampus,rin: 7.7
GSM4094663	GSE137939	Neurologically normal_brain	diagnosis: Neurologically normal,age: 35,tissue: hippocampus,rin: 7.7
GSM4094664	GSE137939	Neurologically normal_brain	diagnosis: Neurologically normal,age: 18,tissue: hippocampus,rin: 7.8
GSM4094665	GSE137939	Down syndrome_brain	diagnosis: Down syndrome,age: 13,tissue: hippocampus,rin: 7.8
GSM4094666	GSE137939	Down syndrome_brain	diagnosis: Down syndrome,age: 25,tissue: hippocampus,rin: 5.5
GSM4094667	GSE137939	Down syndrome_brain	diagnosis: Down syndrome,age: 39,tissue: hippocampus,rin: 7.6
GSM4094668	GSE137939	Down syndrome_brain	diagnosis: Down syndrome,age: 19,tissue: hippocampus,rin: 6.9
GSM4094669	GSE137940	A549 cells	cell type: lung epithelial carcinoma cells,prc1: wildtype,expression construct: non-induced
GSM4094670	GSE137940	A549 cells	cell type: lung epithelial carcinoma cells,prc1: wildtype,expression construct: non-induced
GSM4094671	GSE137940	A549 cells	cell type: lung epithelial carcinoma cells,prc1: wildtype,expression construct: non-induced
GSM4094672	GSE137940	A549 cells	cell type: lung epithelial carcinoma cells,prc1: wildtype,expression construct: induced
GSM4094673	GSE137940	A549 cells	cell type: lung epithelial carcinoma cells,prc1: wildtype,expression construct: induced
GSM4094674	GSE137940	A549 cells	cell type: lung epithelial carcinoma cells,prc1: wildtype,expression construct: induced
GSM4094675	GSE137940	A549 cells	cell type: lung epithelial carcinoma cells,prc1: NLS3A-mutant,expression construct: non-induced
GSM4094676	GSE137940	A549 cells	cell type: lung epithelial carcinoma cells,prc1: NLS3A-mutant,expression construct: non-induced
GSM4094677	GSE137940	A549 cells	cell type: lung epithelial carcinoma cells,prc1: NLS3A-mutant,expression construct: non-induced
GSM4094678	GSE137940	A549 cells	cell type: lung epithelial carcinoma cells,prc1: NLS3A-mutant,expression construct: induced
GSM4094679	GSE137940	A549 cells	cell type: lung epithelial carcinoma cells,prc1: NLS3A-mutant,expression construct: induced
GSM4094680	GSE137940	A549 cells	cell type: lung epithelial carcinoma cells,prc1: NLS3A-mutant,expression construct: induced
GSM4094681	GSE137941	day150 organoid in single cell level	cell type: fore brain organoid,passages: day150
GSM4094816	GSE137946	HT1080	cell line: HT1080,cell type: human derived fibrosarcoma cells,passage: 15-20,treatment: non-treated
GSM4094817	GSE137946	HT1080	cell line: HT1080,cell type: human derived fibrosarcoma cells,passage: 15-20,treatment: non-treated
GSM4094818	GSE137946	HT1080	cell line: HT1080,cell type: human derived fibrosarcoma cells,passage: 15-20,treatment: non-treated
GSM4094819	GSE137946	HT1080	cell line: HT1080,cell type: human derived fibrosarcoma cells,passage: 15-20,treatment: IFNÎ³-10ng/ml
GSM4094820	GSE137946	HT1080	cell line: HT1080,cell type: human derived fibrosarcoma cells,passage: 15-20,treatment: IFNÎ³-10ng/ml
GSM4094821	GSE137946	HT1080	cell line: HT1080,cell type: human derived fibrosarcoma cells,passage: 15-20,treatment: IFNÎ³-10ng/ml
GSM4094822	GSE137946	HT1080	cell line: HT1080,cell type: human derived fibrosarcoma cells,passage: 15-20,treatment: irradiation (20Gy)
GSM4094823	GSE137946	HT1080	cell line: HT1080,cell type: human derived fibrosarcoma cells,passage: 15-20,treatment: irradiation (20Gy)
GSM4094824	GSE137946	HT1080	cell line: HT1080,cell type: human derived fibrosarcoma cells,passage: 15-20,treatment: irradiation (20Gy)
GSM4094825	GSE137946	HT1080	cell line: HT1080,cell type: human derived fibrosarcoma cells,passage: 15-20,treatment: IFNÎ³-10ng/ml and irradiation (20Gy)
GSM4094826	GSE137946	HT1080	cell line: HT1080,cell type: human derived fibrosarcoma cells,passage: 15-20,treatment: IFNÎ³-10ng/ml and irradiation (20Gy)
GSM4094827	GSE137946	HT1080	cell line: HT1080,cell type: human derived fibrosarcoma cells,passage: 15-20,treatment: IFNÎ³-10ng/ml and irradiation (20Gy)
GSM4094900	GSE137950	tracheal aspirate	tissue: tracheal aspirate,disease state: severe bronchopulmonary dysplasia,gestational age at birth: 25 weeks 0 days,cell type: mixed cell types,gender: female,age: collected on postnatal day 8
GSM4094901	GSE137950	tracheal aspirate	tissue: tracheal aspirate,disease state: moderate bronchopulmonary dysplasia,gestational age at birth: 24 weeks 3 days,cell type: mixed cell types,gender: male,age: collected on postnatal day 6
GSM4095098	GSE137961	stem cell-derived beta cells	tissue: stem cell-derived beta cells,sample type: control,type of sequencing: single cell RNA-seq
GSM4095099	GSE137961	stem cell-derived beta cells	tissue: stem cell-derived beta cells,sample type: control,type of sequencing: single cell RNA-seq
GSM4095100	GSE137961	stem cell-derived beta cells	tissue: stem cell-derived beta cells,sample type: control,type of sequencing: single cell RNA-seq
GSM4095101	GSE137961	stem cell-derived beta cells	tissue: stem cell-derived beta cells,sample type: YAP overexpression,type of sequencing: single cell RNA-seq
GSM4095102	GSE137961	stem cell-derived beta cells	tissue: stem cell-derived beta cells,sample type: YAP overexpression,type of sequencing: single cell RNA-seq
GSM4095103	GSE137961	stem cell-derived beta cells	tissue: stem cell-derived beta cells,sample type: YAP overexpression,type of sequencing: single cell RNA-seq
GSM4095104	GSE137961	stem cell-derived beta cells	tissue: stem cell-derived beta cells,sample type: LIFR pos sorted cells,type of sequencing: bulk RNA-seq
GSM4095105	GSE137961	stem cell-derived beta cells	tissue: stem cell-derived beta cells,sample type: LIFR pos sorted cells,type of sequencing: bulk RNA-seq
GSM4095106	GSE137961	stem cell-derived beta cells	tissue: stem cell-derived beta cells,sample type: LIFR pos sorted cells,type of sequencing: bulk RNA-seq
GSM4095107	GSE137961	stem cell-derived beta cells	tissue: stem cell-derived beta cells,sample type: LIFR pos sorted cells,type of sequencing: bulk RNA-seq
GSM4095108	GSE137961	stem cell-derived beta cells	tissue: stem cell-derived beta cells,sample type: LIFR neg sorted cells,type of sequencing: bulk RNA-seq
GSM4095109	GSE137961	stem cell-derived beta cells	tissue: stem cell-derived beta cells,sample type: LIFR neg sorted cells,type of sequencing: bulk RNA-seq
GSM4095110	GSE137961	stem cell-derived beta cells	tissue: stem cell-derived beta cells,sample type: LIFR neg sorted cells,type of sequencing: bulk RNA-seq
GSM4095111	GSE137961	stem cell-derived beta cells	tissue: stem cell-derived beta cells,sample type: LIFR neg sorted cells,type of sequencing: bulk RNA-seq
GSM4095203	GSE137964_GSE137965	human foreskin primary keratinocytes_uninfected control	tissue source: foreskin,cell type: primary keratinocytes,infection: uninfected control,culture condition: 3D raft culture
GSM4095204	GSE137964_GSE137965	human foreskin primary keratinocytes_uninfected control	tissue source: foreskin,cell type: primary keratinocytes,infection: uninfected control,culture condition: 3D raft culture
GSM4095205	GSE137964_GSE137965	human foreskin primary keratinocytes_uninfected control	tissue source: foreskin,cell type: primary keratinocytes,infection: uninfected control,culture condition: 3D raft culture
GSM4095206	GSE137964_GSE137965	human foreskin primary keratinocytes_uninfected control	tissue source: foreskin,cell type: primary keratinocytes,infection: uninfected control,culture condition: 3D raft culture
GSM4095207	GSE137964_GSE137965	human foreskin primary keratinocytes_uninfected control	tissue source: foreskin,cell type: primary keratinocytes,infection: uninfected control,culture condition: 3D raft culture
GSM4095208	GSE137964_GSE137965	human foreskin primary keratinocytes_HPV16 WT	tissue source: foreskin,cell type: primary keratinocytes,infection: HPV16 WT,culture condition: 3D raft culture
GSM4095209	GSE137964_GSE137965	human foreskin primary keratinocytes_HPV16 WT	tissue source: foreskin,cell type: primary keratinocytes,infection: HPV16 WT,culture condition: 3D raft culture
GSM4095210	GSE137964_GSE137965	human foreskin primary keratinocytes_HPV16 WT	tissue source: foreskin,cell type: primary keratinocytes,infection: HPV16 WT,culture condition: 3D raft culture
GSM4095211	GSE137964_GSE137965	human foreskin primary keratinocytes_HPV16 WT	tissue source: foreskin,cell type: primary keratinocytes,infection: HPV16 WT,culture condition: 3D raft culture
GSM4095212	GSE137964_GSE137965	human foreskin primary keratinocytes_HPV16 WT	tissue source: foreskin,cell type: primary keratinocytes,infection: HPV16 WT,culture condition: 3D raft culture
GSM4095213	GSE137964_GSE137965	human foreskin primary keratinocytes_HPV16 E7-TTL	tissue source: foreskin,cell type: primary keratinocytes,infection: HPV16 E7-TTL,culture condition: 3D raft culture
GSM4095214	GSE137964_GSE137965	human foreskin primary keratinocytes_HPV16 E7-TTL	tissue source: foreskin,cell type: primary keratinocytes,infection: HPV16 E7-TTL,culture condition: 3D raft culture
GSM4095215	GSE137964_GSE137965	human foreskin primary keratinocytes_HPV16 E7-TTL	tissue source: foreskin,cell type: primary keratinocytes,infection: HPV16 E7-TTL,culture condition: 3D raft culture
GSM4095216	GSE137964_GSE137965	human foreskin primary keratinocytes_HPV16 E7-TTL	tissue source: foreskin,cell type: primary keratinocytes,infection: HPV16 E7-TTL,culture condition: 3D raft culture
GSM4095217	GSE137964_GSE137965	human foreskin primary keratinocytes_HPV16 E7-TTL	tissue source: foreskin,cell type: primary keratinocytes,infection: HPV16 E7-TTL,culture condition: 3D raft culture
GSM4095224	GSE137967	LN	tissue: LN,cell type: CD4 T cells,cell subset: naive,individual: donor 500,age: 50,Sex: Female,reported race: Black
GSM4095225	GSE137967	LN	tissue: LN,cell type: CD8 T cells,cell subset: naive,individual: donor 500,age: 50,Sex: Female,reported race: Black
GSM4095226	GSE137967	Lung	tissue: Lung,cell type: CD4 T cells,cell subset: naive,individual: donor 500,age: 50,Sex: Female,reported race: Black
GSM4095227	GSE137967	Lung	tissue: Lung,cell type: CD8 T cells,cell subset: naive,individual: donor 500,age: 50,Sex: Female,reported race: Black
GSM4095228	GSE137967	LN	tissue: LN,cell type: CD4 T cells,cell subset: naive,individual: donor 508,age: 41,Sex: Male,reported race: Black
GSM4095229	GSE137967	LN	tissue: LN,cell type: CD8 T cells,cell subset: naive,individual: donor 508,age: 41,Sex: Male,reported race: Black
GSM4095230	GSE137967	Lung	tissue: Lung,cell type: CD4 T cells,cell subset: naive,individual: donor 508,age: 41,Sex: Male,reported race: Black
GSM4095231	GSE137967	Lung	tissue: Lung,cell type: CD8 T cells,cell subset: naive,individual: donor 508,age: 41,Sex: Male,reported race: Black
GSM4095232	GSE137967	LN	tissue: LN,cell type: CD4 T cells,cell subset: naive,individual: donor 510,age: 54,Sex: Female,reported race: White
GSM4095233	GSE137967	LN	tissue: LN,cell type: CD8 T cells,cell subset: naive,individual: donor 510,age: 54,Sex: Female,reported race: White
GSM4095234	GSE137967	Lung	tissue: Lung,cell type: CD4 T cells,cell subset: naive,individual: donor 510,age: 54,Sex: Female,reported race: White
GSM4095235	GSE137967	Lung	tissue: Lung,cell type: CD8 T cells,cell subset: naive,individual: donor 510,age: 54,Sex: Female,reported race: White
GSM4095236	GSE137967	LN	tissue: LN,cell type: CD4 T cells,cell subset: naive,individual: donor 515,age: 32,Sex: Male,reported race: White
GSM4095237	GSE137967	LN	tissue: LN,cell type: CD8 T cells,cell subset: naive,individual: donor 515,age: 32,Sex: Male,reported race: White
GSM4095238	GSE137967	Lung	tissue: Lung,cell type: CD4 T cells,cell subset: naive,individual: donor 515,age: 32,Sex: Male,reported race: White
GSM4095239	GSE137967	Lung	tissue: Lung,cell type: CD8 T cells,cell subset: naive,individual: donor 515,age: 32,Sex: Male,reported race: White
GSM4095240	GSE137967	LN	tissue: LN,cell type: CD4 T cells,cell subset: naive,individual: donor 516,age: 58,Sex: Female,reported race: Black
GSM4095241	GSE137967	LN	tissue: LN,cell type: CD8 T cells,cell subset: naive,individual: donor 516,age: 58,Sex: Female,reported race: Black
GSM4095242	GSE137967	Lung	tissue: Lung,cell type: CD4 T cells,cell subset: naive,individual: donor 516,age: 58,Sex: Female,reported race: Black
GSM4095243	GSE137967	Lung	tissue: Lung,cell type: CD8 T cells,cell subset: naive,individual: donor 516,age: 58,Sex: Female,reported race: Black
GSM4095244	GSE137967	LN	tissue: LN,cell type: CD4 T cells,cell subset: naive,individual: donor 571,age: 34,Sex: Male,reported race: Black
GSM4095245	GSE137967	Lung	tissue: Lung,cell type: CD4 T cells,cell subset: naive,individual: donor 571,age: 34,Sex: Male,reported race: Black
GSM4095246	GSE137967	Lung	tissue: Lung,cell type: CD8 T cells,cell subset: naive,individual: donor 571,age: 34,Sex: Male,reported race: Black
GSM4095247	GSE137967	LN	tissue: LN,cell type: CD4 T cells,cell subset: naive,individual: donor 574,age: 43,Sex: Female,reported race: White
GSM4095248	GSE137967	LN	tissue: LN,cell type: CD8 T cells,cell subset: naive,individual: donor 574,age: 43,Sex: Female,reported race: White
GSM4095249	GSE137967	Lung	tissue: Lung,cell type: CD4 T cells,cell subset: naive,individual: donor 574,age: 43,Sex: Female,reported race: White
GSM4095250	GSE137967	Lung	tissue: Lung,cell type: CD8 T cells,cell subset: naive,individual: donor 574,age: 43,Sex: Female,reported race: White
GSM4095251	GSE137967	LN	tissue: LN,cell type: CD4 T cells,cell subset: naive,individual: donor 576,age: 57,Sex: Female,reported race: Black
GSM4095252	GSE137967	LN	tissue: LN,cell type: CD8 T cells,cell subset: naive,individual: donor 576,age: 57,Sex: Female,reported race: Black
GSM4095253	GSE137967	Lung	tissue: Lung,cell type: CD4 T cells,cell subset: naive,individual: donor 576,age: 57,Sex: Female,reported race: Black
GSM4095254	GSE137967	Lung	tissue: Lung,cell type: CD8 T cells,cell subset: naive,individual: donor 576,age: 57,Sex: Female,reported race: Black
GSM4095255	GSE137967	LN	tissue: LN,cell type: CD4 T cells,cell subset: naive,individual: donor 616,age: 39,Sex: Female,reported race: White
GSM4095256	GSE137967	LN	tissue: LN,cell type: CD8 T cells,cell subset: naive,individual: donor 616,age: 39,Sex: Female,reported race: White
GSM4095257	GSE137967	Lung	tissue: Lung,cell type: CD4 T cells,cell subset: naive,individual: donor 616,age: 39,Sex: Female,reported race: White
GSM4095258	GSE137967	Lung	tissue: Lung,cell type: CD8 T cells,cell subset: naive,individual: donor 616,age: 39,Sex: Female,reported race: White
GSM4095259	GSE137967	LN	tissue: LN,cell type: CD4 T cells,cell subset: naive,individual: donor 618,age: 41,Sex: Male,reported race: Black
GSM4095260	GSE137967	LN	tissue: LN,cell type: CD8 T cells,cell subset: naive,individual: donor 618,age: 41,Sex: Male,reported race: Black
GSM4095261	GSE137967	Lung	tissue: Lung,cell type: CD4 T cells,cell subset: naive,individual: donor 618,age: 41,Sex: Male,reported race: Black
GSM4095262	GSE137967	Lung	tissue: Lung,cell type: CD8 T cells,cell subset: naive,individual: donor 618,age: 41,Sex: Male,reported race: Black
GSM4095263	GSE137967	LN	tissue: LN,cell type: CD4 T cells,cell subset: naive,individual: donor 620,age: 52,Sex: Female,reported race: White
GSM4095264	GSE137967	LN	tissue: LN,cell type: CD8 T cells,cell subset: naive,individual: donor 620,age: 52,Sex: Female,reported race: White
GSM4095265	GSE137967	Lung	tissue: Lung,cell type: CD4 T cells,cell subset: naive,individual: donor 620,age: 52,Sex: Female,reported race: White
GSM4095266	GSE137967	Lung	tissue: Lung,cell type: CD8 T cells,cell subset: naive,individual: donor 620,age: 52,Sex: Female,reported race: White
GSM4095267	GSE137967	LN	tissue: LN,cell type: CD4 T cells,cell subset: CM,individual: donor 500,age: 50,Sex: Female,reported race: Black
GSM4095268	GSE137967	Lung	tissue: Lung,cell type: CD4 T cells,cell subset: CM,individual: donor 500,age: 50,Sex: Female,reported race: Black
GSM4095269	GSE137967	LN	tissue: LN,cell type: CD4 T cells,cell subset: CM,individual: donor 508,age: 41,Sex: Male,reported race: Black
GSM4095270	GSE137967	Lung	tissue: Lung,cell type: CD4 T cells,cell subset: CM,individual: donor 508,age: 41,Sex: Male,reported race: Black
GSM4095271	GSE137967	LN	tissue: LN,cell type: CD4 T cells,cell subset: CM,individual: donor 510,age: 54,Sex: Female,reported race: White
GSM4095272	GSE137967	Lung	tissue: Lung,cell type: CD4 T cells,cell subset: CM,individual: donor 510,age: 54,Sex: Female,reported race: White
GSM4095273	GSE137967	Lung	tissue: Lung,cell type: CD4 T cells,cell subset: CM,individual: donor 515,age: 32,Sex: Male,reported race: White
GSM4095274	GSE137967	LN	tissue: LN,cell type: CD4 T cells,cell subset: CM,individual: donor 516,age: 58,Sex: Female,reported race: Black
GSM4095275	GSE137967	LN	tissue: LN,cell type: CD8 T cells,cell subset: CM,individual: donor 516,age: 58,Sex: Female,reported race: Black
GSM4095276	GSE137967	LN	tissue: LN,cell type: CD4 T cells,cell subset: CM,individual: donor 571,age: 34,Sex: Male,reported race: Black
GSM4095277	GSE137967	Lung	tissue: Lung,cell type: CD4 T cells,cell subset: CM,individual: donor 571,age: 34,Sex: Male,reported race: Black
GSM4095278	GSE137967	Lung	tissue: Lung,cell type: CD8 T cells,cell subset: CM,individual: donor 571,age: 34,Sex: Male,reported race: Black
GSM4095279	GSE137967	LN	tissue: LN,cell type: CD4 T cells,cell subset: CM,individual: donor 574,age: 43,Sex: Female,reported race: White
GSM4095280	GSE137967	LN	tissue: LN,cell type: CD8 T cells,cell subset: CM,individual: donor 574,age: 43,Sex: Female,reported race: White
GSM4095281	GSE137967	Lung	tissue: Lung,cell type: CD4 T cells,cell subset: CM,individual: donor 574,age: 43,Sex: Female,reported race: White
GSM4095282	GSE137967	LN	tissue: LN,cell type: CD4 T cells,cell subset: CM,individual: donor 576,age: 57,Sex: Female,reported race: Black
GSM4095283	GSE137967	Lung	tissue: Lung,cell type: CD4 T cells,cell subset: CM,individual: donor 576,age: 57,Sex: Female,reported race: Black
GSM4095284	GSE137967	LN	tissue: LN,cell type: CD4 T cells,cell subset: CM,individual: donor 616,age: 39,Sex: Female,reported race: White
GSM4095285	GSE137967	LN	tissue: LN,cell type: CD4 T cells,cell subset: CM,individual: donor 618,age: 41,Sex: Male,reported race: Black
GSM4095286	GSE137967	Lung	tissue: Lung,cell type: CD4 T cells,cell subset: CM,individual: donor 618,age: 41,Sex: Male,reported race: Black
GSM4095287	GSE137967	LN	tissue: LN,cell type: CD4 T cells,cell subset: CM,individual: donor 620,age: 52,Sex: Female,reported race: White
GSM4095288	GSE137967	Lung	tissue: Lung,cell type: CD4 T cells,cell subset: CM,individual: donor 620,age: 52,Sex: Female,reported race: White
GSM4095289	GSE137967	LN	tissue: LN,cell type: CD4 T cells,cell subset: EM,individual: donor 500,age: 50,Sex: Female,reported race: Black
GSM4095290	GSE137967	LN	tissue: LN,cell type: CD8 T cells,cell subset: EM,individual: donor 500,age: 50,Sex: Female,reported race: Black
GSM4095291	GSE137967	Lung	tissue: Lung,cell type: CD4 T cells,cell subset: EM,individual: donor 500,age: 50,Sex: Female,reported race: Black
GSM4095292	GSE137967	Lung	tissue: Lung,cell type: CD8 T cells,cell subset: EM,individual: donor 500,age: 50,Sex: Female,reported race: Black
GSM4095293	GSE137967	LN	tissue: LN,cell type: CD4 T cells,cell subset: EM,individual: donor 508,age: 41,Sex: Male,reported race: Black
GSM4095294	GSE137967	Lung	tissue: Lung,cell type: CD4 T cells,cell subset: EM,individual: donor 508,age: 41,Sex: Male,reported race: Black
GSM4095295	GSE137967	LN	tissue: LN,cell type: CD4 T cells,cell subset: EM,individual: donor 510,age: 54,Sex: Female,reported race: White
GSM4095296	GSE137967	LN	tissue: LN,cell type: CD8 T cells,cell subset: EM,individual: donor 510,age: 54,Sex: Female,reported race: White
GSM4095297	GSE137967	LN	tissue: LN,cell type: CD4 T cells,cell subset: EM,individual: donor 515,age: 32,Sex: Male,reported race: White
GSM4095298	GSE137967	Lung	tissue: Lung,cell type: CD4 T cells,cell subset: EM,individual: donor 515,age: 32,Sex: Male,reported race: White
GSM4095299	GSE137967	Lung	tissue: Lung,cell type: CD8 T cells,cell subset: EM,individual: donor 515,age: 32,Sex: Male,reported race: White
GSM4095300	GSE137967	LN	tissue: LN,cell type: CD4 T cells,cell subset: EM,individual: donor 571,age: 34,Sex: Male,reported race: Black
GSM4095301	GSE137967	LN	tissue: LN,cell type: CD8 T cells,cell subset: EM,individual: donor 571,age: 34,Sex: Male,reported race: Black
GSM4095302	GSE137967	Lung	tissue: Lung,cell type: CD4 T cells,cell subset: EM,individual: donor 571,age: 34,Sex: Male,reported race: Black
GSM4095303	GSE137967	LN	tissue: LN,cell type: CD4 T cells,cell subset: EM,individual: donor 574,age: 43,Sex: Female,reported race: White
GSM4095304	GSE137967	Lung	tissue: Lung,cell type: CD4 T cells,cell subset: EM,individual: donor 574,age: 43,Sex: Female,reported race: White
GSM4095305	GSE137967	Lung	tissue: Lung,cell type: CD8 T cells,cell subset: EM,individual: donor 574,age: 43,Sex: Female,reported race: White
GSM4095306	GSE137967	LN	tissue: LN,cell type: CD4 T cells,cell subset: EM,individual: donor 576,age: 57,Sex: Female,reported race: Black
GSM4095307	GSE137967	Lung	tissue: Lung,cell type: CD4 T cells,cell subset: EM,individual: donor 576,age: 57,Sex: Female,reported race: Black
GSM4095308	GSE137967	LN	tissue: LN,cell type: CD8 T cells,cell subset: EM,individual: donor 616,age: 39,Sex: Female,reported race: White
GSM4095309	GSE137967	LN	tissue: LN,cell type: CD4 T cells,cell subset: EM,individual: donor 618,age: 41,Sex: Male,reported race: Black
GSM4095310	GSE137967	LN	tissue: LN,cell type: CD8 T cells,cell subset: EM,individual: donor 618,age: 41,Sex: Male,reported race: Black
GSM4095311	GSE137967	Lung	tissue: Lung,cell type: CD4 T cells,cell subset: EM,individual: donor 618,age: 41,Sex: Male,reported race: Black
GSM4095312	GSE137967	LN	tissue: LN,cell type: CD4 T cells,cell subset: EM,individual: donor 620,age: 52,Sex: Female,reported race: White
GSM4095313	GSE137967	LN	tissue: LN,cell type: CD8 T cells,cell subset: EM,individual: donor 620,age: 52,Sex: Female,reported race: White
GSM4095314	GSE137967	Lung	tissue: Lung,cell type: CD4 T cells,cell subset: EM,individual: donor 620,age: 52,Sex: Female,reported race: White
GSM4095315	GSE137967	Lung	tissue: Lung,cell type: CD8 T cells,cell subset: EM,individual: donor 620,age: 52,Sex: Female,reported race: White
GSM4095316	GSE137967	LN	tissue: LN,cell type: CD4 T cells,cell subset: TRM,individual: donor 500,age: 50,Sex: Female,reported race: Black
GSM4095317	GSE137967	Lung	tissue: Lung,cell type: CD4 T cells,cell subset: TRM,individual: donor 500,age: 50,Sex: Female,reported race: Black
GSM4095318	GSE137967	Lung	tissue: Lung,cell type: CD8 T cells,cell subset: TRM,individual: donor 500,age: 50,Sex: Female,reported race: Black
GSM4095319	GSE137967	LN	tissue: LN,cell type: CD4 T cells,cell subset: TRM,individual: donor 508,age: 41,Sex: Male,reported race: Black
GSM4095320	GSE137967	LN	tissue: LN,cell type: CD8 T cells,cell subset: TRM,individual: donor 508,age: 41,Sex: Male,reported race: Black
GSM4095321	GSE137967	Lung	tissue: Lung,cell type: CD4 T cells,cell subset: TRM,individual: donor 508,age: 41,Sex: Male,reported race: Black
GSM4095322	GSE137967	Lung	tissue: Lung,cell type: CD8 T cells,cell subset: TRM,individual: donor 508,age: 41,Sex: Male,reported race: Black
GSM4095323	GSE137967	Lung	tissue: Lung,cell type: CD4 T cells,cell subset: TRM,individual: donor 510,age: 54,Sex: Female,reported race: White
GSM4095324	GSE137967	Lung	tissue: Lung,cell type: CD8 T cells,cell subset: TRM,individual: donor 510,age: 54,Sex: Female,reported race: White
GSM4095325	GSE137967	LN	tissue: LN,cell type: CD4 T cells,cell subset: TRM,individual: donor 515,age: 32,Sex: Male,reported race: White
GSM4095326	GSE137967	LN	tissue: LN,cell type: CD8 T cells,cell subset: TRM,individual: donor 515,age: 32,Sex: Male,reported race: White
GSM4095327	GSE137967	Lung	tissue: Lung,cell type: CD4 T cells,cell subset: TRM,individual: donor 515,age: 32,Sex: Male,reported race: White
GSM4095328	GSE137967	Lung	tissue: Lung,cell type: CD8 T cells,cell subset: TRM,individual: donor 515,age: 32,Sex: Male,reported race: White
GSM4095329	GSE137967	LN	tissue: LN,cell type: CD4 T cells,cell subset: TRM,individual: donor 516,age: 58,Sex: Female,reported race: Black
GSM4095330	GSE137967	LN	tissue: LN,cell type: CD8 T cells,cell subset: TRM,individual: donor 516,age: 58,Sex: Female,reported race: Black
GSM4095331	GSE137967	Lung	tissue: Lung,cell type: CD4 T cells,cell subset: TRM,individual: donor 516,age: 58,Sex: Female,reported race: Black
GSM4095332	GSE137967	Lung	tissue: Lung,cell type: CD8 T cells,cell subset: TRM,individual: donor 516,age: 58,Sex: Female,reported race: Black
GSM4095333	GSE137967	LN	tissue: LN,cell type: CD4 T cells,cell subset: TRM,individual: donor 571,age: 34,Sex: Male,reported race: Black
GSM4095334	GSE137967	LN	tissue: LN,cell type: CD8 T cells,cell subset: TRM,individual: donor 571,age: 34,Sex: Male,reported race: Black
GSM4095335	GSE137967	Lung	tissue: Lung,cell type: CD4 T cells,cell subset: TRM,individual: donor 571,age: 34,Sex: Male,reported race: Black
GSM4095336	GSE137967	Lung	tissue: Lung,cell type: CD8 T cells,cell subset: TRM,individual: donor 571,age: 34,Sex: Male,reported race: Black
GSM4095337	GSE137967	LN	tissue: LN,cell type: CD4 T cells,cell subset: TRM,individual: donor 574,age: 43,Sex: Female,reported race: White
GSM4095338	GSE137967	LN	tissue: LN,cell type: CD8 T cells,cell subset: TRM,individual: donor 574,age: 43,Sex: Female,reported race: White
GSM4095339	GSE137967	Lung	tissue: Lung,cell type: CD4 T cells,cell subset: TRM,individual: donor 574,age: 43,Sex: Female,reported race: White
GSM4095340	GSE137967	Lung	tissue: Lung,cell type: CD8 T cells,cell subset: TRM,individual: donor 574,age: 43,Sex: Female,reported race: White
GSM4095341	GSE137967	LN	tissue: LN,cell type: CD4 T cells,cell subset: TRM,individual: donor 576,age: 57,Sex: Female,reported race: Black
GSM4095342	GSE137967	Lung	tissue: Lung,cell type: CD4 T cells,cell subset: TRM,individual: donor 576,age: 57,Sex: Female,reported race: Black
GSM4095343	GSE137967	Lung	tissue: Lung,cell type: CD8 T cells,cell subset: TRM,individual: donor 576,age: 57,Sex: Female,reported race: Black
GSM4095344	GSE137967	LN	tissue: LN,cell type: CD4 T cells,cell subset: TRM,individual: donor 616,age: 39,Sex: Female,reported race: White
GSM4095345	GSE137967	LN	tissue: LN,cell type: CD8 T cells,cell subset: TRM,individual: donor 616,age: 39,Sex: Female,reported race: White
GSM4095346	GSE137967	Lung	tissue: Lung,cell type: CD4 T cells,cell subset: TRM,individual: donor 616,age: 39,Sex: Female,reported race: White
GSM4095347	GSE137967	Lung	tissue: Lung,cell type: CD8 T cells,cell subset: TRM,individual: donor 616,age: 39,Sex: Female,reported race: White
GSM4095348	GSE137967	LN	tissue: LN,cell type: CD4 T cells,cell subset: TRM,individual: donor 618,age: 41,Sex: Male,reported race: Black
GSM4095349	GSE137967	LN	tissue: LN,cell type: CD8 T cells,cell subset: TRM,individual: donor 618,age: 41,Sex: Male,reported race: Black
GSM4095350	GSE137967	Lung	tissue: Lung,cell type: CD4 T cells,cell subset: TRM,individual: donor 618,age: 41,Sex: Male,reported race: Black
GSM4095351	GSE137967	Lung	tissue: Lung,cell type: CD8 T cells,cell subset: TRM,individual: donor 618,age: 41,Sex: Male,reported race: Black
GSM4095352	GSE137967	LN	tissue: LN,cell type: CD4 T cells,cell subset: TRM,individual: donor 620,age: 52,Sex: Female,reported race: White
GSM4095353	GSE137967	LN	tissue: LN,cell type: CD8 T cells,cell subset: TRM,individual: donor 620,age: 52,Sex: Female,reported race: White
GSM4095354	GSE137967	Lung	tissue: Lung,cell type: CD4 T cells,cell subset: TRM,individual: donor 620,age: 52,Sex: Female,reported race: White
GSM4095355	GSE137967	Lung	tissue: Lung,cell type: CD8 T cells,cell subset: TRM,individual: donor 620,age: 52,Sex: Female,reported race: White
GSM4095910	GSE137975	human ESC derived neural crest stem cells	cell type: human ESC derived neural crest stem cells,passages: 5-10,genotype: control
GSM4095911	GSE137975	human ESC derived neural crest stem cells	cell type: human ESC derived neural crest stem cells,passages: 5-10,genotype: control
GSM4095912	GSE137975	human ESC derived neural crest stem cells	cell type: human ESC derived neural crest stem cells,passages: 5-10,genotype: control
GSM4095913	GSE137975	human ESC derived neural crest stem cells	cell type: human ESC derived neural crest stem cells,passages: 5-10,genotype: control
GSM4095914	GSE137975	human ESC derived neural crest stem cells, with MYCN overexpression	cell type: human ESC derived neural crest stem cells,passages: 5-10,genotype: MYCN overexpression
GSM4095915	GSE137975	human ESC derived neural crest stem cells, with MYCN overexpression	cell type: human ESC derived neural crest stem cells,passages: 5-10,genotype: MYCN overexpression
GSM4095916	GSE137975	human ESC derived neural crest stem cells, with MYCN overexpression	cell type: human ESC derived neural crest stem cells,passages: 5-10,genotype: MYCN overexpression
GSM4095917	GSE137975	human ESC derived neural crest stem cells, with MYCN overexpression	cell type: human ESC derived neural crest stem cells,passages: 5-10,genotype: MYCN overexpression
GSM4095918	GSE137975	MYCN-overexpression NCSC derived tumor	tissue: NCSC derived tumor,passages: 0,genotype: MYCN overexpression
GSM4095919	GSE137975	MYCN-overexpression NCSC derived tumor	tissue: NCSC derived tumor,passages: 0,genotype: MYCN overexpression
GSM4095920	GSE137975	MYCN-overexpression NCSC derived tumor	tissue: NCSC derived tumor,passages: 0,genotype: MYCN overexpression
GSM4095921	GSE137975	MYCN-overexpression NCSC derived tumor	tissue: NCSC derived tumor,passages: 0,genotype: MYCN overexpression
GSM4095922	GSE137975	NB cell line	cell line: NB cell line IMR-32,passages: 20-30,genotype: control
GSM4095923	GSE137975	NB cell line	cell line: NB cell line MHH-NB-11,passages: 20-30,genotype: control
GSM4095924	GSE137975	NB cell line	cell line: NB cell line SKNBE2C,passages: 20-30,genotype: control
GSM4095925	GSE137975	NB cell line	cell line: NB cell line SKNAS,passages: 20-30,genotype: control
GSM4096213	GSE137981	MCF10A-YAP_sgRNA targeting Enh.A	cell line background: MCF10A,condition: MCF10A-YAP cells transduced with a sgRNA targeting Enh.A
GSM4096214	GSE137981	MCF10A-YAP_sgRNA targeting Enh.A	cell line background: MCF10A,condition: MCF10A-YAP cells transduced with a sgRNA targeting Enh.A
GSM4096215	GSE137981	MCF10A-YAP_sgRNA targeting Enh.B	cell line background: MCF10A,condition: MCF10A-YAP cells transduced with a sgRNA targeting Enh.B
GSM4096216	GSE137981	MCF10A-YAP_sgRNA targeting Enh.B	cell line background: MCF10A,condition: MCF10A-YAP cells transduced with a sgRNA targeting Enh.B
GSM4096217	GSE137981	MCF10A-YAP_sgRNA targeting Enh.C	cell line background: MCF10A,condition: MCF10A-YAP cells transduced with a sgRNA targeting Enh.C
GSM4096218	GSE137981	MCF10A-YAP_sgRNA targeting Enh.C	cell line background: MCF10A,condition: MCF10A-YAP cells transduced with a sgRNA targeting Enh.C
GSM4096219	GSE137981	MCF10A-YAP_sgRNA targeting Enh.D	cell line background: MCF10A,condition: MCF10A-YAP cells transduced with a sgRNA targeting Enh.D
GSM4096220	GSE137981	MCF10A-YAP_sgRNA targeting Enh.D	cell line background: MCF10A,condition: MCF10A-YAP cells transduced with a sgRNA targeting Enh.D
GSM4096221	GSE137981	MCF10A-YAP_sgRNA targeting Enh.F	cell line background: MCF10A,condition: MCF10A-YAP cells transduced with a sgRNA targeting Enh.F
GSM4096222	GSE137981	MCF10A-YAP_sgRNA targeting Enh.F	cell line background: MCF10A,condition: MCF10A-YAP cells transduced with a sgRNA targeting Enh.F
GSM4096223	GSE137981	MCF10A-YAP_sgRNA targeting Enh.E	cell line background: MCF10A,condition: MCF10A-YAP cells transduced with a sgRNA targeting Enh.E
GSM4096224	GSE137981	MCF10A-YAP_sgRNA targeting Enh.E	cell line background: MCF10A,condition: MCF10A-YAP cells transduced with a sgRNA targeting Enh.E
GSM4096225	GSE137981	MCF10A-YAP_sgRNA targeting Enh.G	cell line background: MCF10A,condition: MCF10A-YAP cells transduced with a sgRNA targeting Enh.G
GSM4096226	GSE137981	MCF10A-YAP_sgRNA targeting Enh.G	cell line background: MCF10A,condition: MCF10A-YAP cells transduced with a sgRNA targeting Enh.G
GSM4096227	GSE137981	MCF10A-YAP_control non targeting sgRNA	cell line background: MCF10A,condition: MCF10A-YAP cells transduced with a control non targeting sgRNA
GSM4096228	GSE137981	MCF10A-YAP_control non targeting sgRNA	cell line background: MCF10A,condition: MCF10A-YAP cells transduced with a control non targeting sgRNA
GSM4096229	GSE137981	MCF10A-YAP_control non targeting sgRNA	cell line background: MCF10A,condition: MCF10A-YAP cells transduced with a control non targeting sgRNA
GSM4096230	GSE137981	MCF10A-YAP_control non targeting sgRNA	cell line background: MCF10A,condition: MCF10A-YAP cells transduced with a control non targeting sgRNA
GSM4096494	GSE138002	Retinal Cells	tissue: dissociated retinal organoid,cell source: retinal cells from IMR-90 induced pluripotent stem cells
GSM4096495	GSE138002	Retinal Cells	tissue: dissociated retinal organoid,cell source: retinal cells from IMR-90 induced pluripotent stem cells
GSM4096496	GSE138002	Retinal Cells	tissue: dissociated retinal organoid,cell source: retinal cells from IMR-90 induced pluripotent stem cells
GSM4096497	GSE138002	Retinal Cells	tissue: dissociated retinal organoid,cell source: retinal cells from IMR-90 induced pluripotent stem cells
GSM4096498	GSE138002	Retinal Cells	tissue: dissociated retina,cell source: primary tissue
GSM4096499	GSE138002	Retinal Cells	tissue: dissociated retina,cell source: primary tissue
GSM4096500	GSE138002	Retinal Cells	tissue: dissociated retina,cell source: primary tissue
GSM4096501	GSE138002	Retinal Cells	tissue: dissociated retina,cell source: primary tissue
GSM4096502	GSE138002	Retinal Cells	tissue: dissociated retina,cell source: primary tissue
GSM4096503	GSE138002	Retinal Cells	tissue: dissociated retina,cell source: primary tissue
GSM4096504	GSE138002	Retinal Cells	tissue: dissociated retina,cell source: primary tissue
GSM4096505	GSE138002	Retinal Cells	tissue: dissociated retina,cell source: primary tissue
GSM4096610	GSE138012	Human embryonic stem cells	background: H9,cell type: Conventional pluripotent stem cells,Stage: Embryonic
GSM4096611	GSE138012	Human embryonic stem cells	background: H9,cell type: Conventional pluripotent stem cells,Stage: Embryonic
GSM4096612	GSE138012	Human embryonic stem cells	background: H9,cell type: Naive pluripotent stem cells,Stage: Embryonic
GSM4096613	GSE138012	Human embryonic stem cells	background: H9,cell type: Naive pluripotent stem cells,Stage: Embryonic
GSM4096614	GSE138012	Human embryonic stem cells	background: H9,cell type: Naive pluripotent stem cells,Stage: Embryonic
GSM4096615	GSE138012	Human embryonic stem cells	background: H9,cell type: Naive pluripotent stem cells,Stage: Embryonic
GSM4096616	GSE138012	Human embryonic stem cells	background: H9,cell type: Naive pluripotent stem cells,Stage: Embryonic
GSM4096617	GSE138012	Human embryonic stem cells	background: H9,cell type: Naive pluripotent stem cells,Stage: Embryonic
GSM4096618	GSE138012	Human embryonic stem cells	background: H9,cell type: Extra-embryonic endoderm,Stage: Embryonic
GSM4096619	GSE138012	Human embryonic stem cells	background: H9,cell type: Extra-embryonic endoderm,Stage: Embryonic
GSM4096620	GSE138012	Human embryonic stem cells	background: H9,cell type: Extra-embryonic endoderm,Stage: Embryonic
GSM4096621	GSE138012	Human embryonic stem cells	background: H9,cell type: Extra-embryonic endoderm,Stage: Embryonic
GSM4096622	GSE138012	Human embryonic stem cells	background: H9,cell type: Extra-embryonic endoderm,Stage: Embryonic
GSM4096623	GSE138012	Human embryonic stem cells	background: H9,cell type: Extra-embryonic endoderm,Stage: Embryonic
GSM4096624	GSE138012	Human embryonic stem cells	background: HUES4,cell type: Conventional pluripotent stem cells,Stage: Embryonic
GSM4096625	GSE138012	Human embryonic stem cells	background: HUES4,cell type: Conventional pluripotent stem cells,Stage: Embryonic
GSM4096626	GSE138012	Human embryonic stem cells	background: H9,cell type: Endoderm,Stage: Embryonic
GSM4096627	GSE138012	Human embryonic stem cells	background: H9,cell type: Endoderm,Stage: Embryonic
GSM4096628	GSE138012	Human embryonic stem cells	background: HUES4,cell type: Endoderm,Stage: Embryonic
GSM4096629	GSE138012	Human embryonic stem cells	background: HUES4,cell type: Endoderm,Stage: Embryonic
GSM4096630	GSE138012	Human embryonic stem cells	background: H9,cell type: Naive pluripotent stem cells,Stage: Embryonic
GSM4096631	GSE138012	Human embryonic stem cells	background: H9,cell type: Naive pluripotent stem cells,Stage: Embryonic
GSM4096632	GSE138012	Human embryonic stem cells	background: H9,cell type: Extra-embryonic endoderm,Stage: Embryonic
GSM4096633	GSE138012	Human embryonic stem cells	background: H9,cell type: Extra-embryonic endoderm,Stage: Embryonic
GSM4096634	GSE138012	Human embryonic stem cells	background: H9,cell type: Extra-embryonic endoderm,Stage: Embryonic
GSM4096635	GSE138012	Human embryonic stem cells	background: H9,cell type: Extra-embryonic endoderm,Stage: Embryonic
GSM4096636	GSE138012	Human embryonic stem cells	background: H9,cell type: Extra-embryonic endoderm,Stage: Embryonic
GSM4096637	GSE138012	Human embryonic stem cells	background: H9,cell type: Endoderm,Stage: Embryonic
GSM4096638	GSE138012	Human embryonic stem cells	background: H9,cell type: Endoderm,Stage: Embryonic
GSM4096639	GSE138012	Human embryonic stem cells	background: H9,cell type: Endoderm,Stage: Embryonic
GSM4096640	GSE138012	Human embryonic stem cells	background: H9,cell type: Extra-embryonic endoderm,Stage: Embryonic
GSM4096641	GSE138012	Human embryonic stem cells	background: H9,cell type: Extra-embryonic endoderm,Stage: Embryonic
GSM4096642	GSE138012	Human embryonic stem cells	background: H9,cell type: Extra-embryonic endoderm,Stage: Embryonic
GSM4096643	GSE138012	Human embryonic stem cells	background: H9,cell type: Extra-embryonic endoderm,Stage: Embryonic
GSM4096644	GSE138012	Human embryonic stem cells	background: H9,cell type: Extra-embryonic endoderm,Stage: Embryonic
GSM4096899	GSE138025	Brain	cell type: Primary human endothelial cell,differentiation condition: n/a
GSM4096900	GSE138025	Human Umbilical Vein	cell type: Primary human endothelial cell,differentiation condition: n/a
GSM4096901	GSE138025	hPSC-Derived	cell type: hPSC-Derived endothelial cell,differentiation condition: Without Retinoic Acid
GSM4096902	GSE138025	hPSC-Derived	cell type: hPSC-Derived endothelial cell,differentiation condition: Without Retinoic Acid
GSM4096903	GSE138025	hPSC-Derived	cell type: hPSC-Derived endothelial cell,differentiation condition: Without Retinoic Acid
GSM4096904	GSE138025	hPSC-Derived	cell type: hPSC-Derived endothelial cell,differentiation condition: With Retinoic Acid
GSM4096905	GSE138025	hPSC	cell type: hPSC,differentiation condition: n/a
GSM4096906	GSE138025	hPSC	cell type: hPSC,differentiation condition: n/a
GSM4096907	GSE138025	hPSC	cell type: hPSC,differentiation condition: n/a
GSM4096908	GSE138025	hPSC-Derived	cell type: hPSC-Derived cell,differentiation condition: n/a
GSM4096909	GSE138025	hPSC-Derived	cell type: hPSC-Derived cell,differentiation condition: n/a
GSM4096910	GSE138025	hPSC-Derived	cell type: hPSC-Derived cell,differentiation condition: n/a
GSM4096911	GSE138025	hPSC-Derived	cell type: hPSC-Derived cell,differentiation condition: n/a
GSM4096912	GSE138025	hPSC-Derived	cell type: hPSC-Derived cell,differentiation condition: n/a
GSM4096913	GSE138025	hPSC-Derived	cell type: hPSC-Derived cell,differentiation condition: n/a
GSM4096914	GSE138025	hPSC-Derived	cell type: hPSC-Derived cell,differentiation condition: n/a
GSM4096915	GSE138025	hPSC-Derived	cell type: hPSC-Derived cell,differentiation condition: n/a
GSM4096916	GSE138025	hPSC-Derived	cell type: hPSC-Derived cell,differentiation condition: With Retinoic Acid
GSM4096917	GSE138025	hPSC-Derived	cell type: hPSC-Derived cell,differentiation condition: With Retinoic Acid
GSM4096918	GSE138025	hPSC-Derived	cell type: hPSC-Derived cell,differentiation condition: Without Retinoic Acid
GSM4096919	GSE138025	hPSC-Derived	cell type: hPSC-Derived cell,differentiation condition: Without Retinoic Acid
GSM4096920	GSE138025	hPSC-Derived	cell type: hPSC-Derived cell,differentiation condition: With Retinoic Acid
GSM4096921	GSE138025	hPSC-Derived	cell type: hPSC-Derived cell,differentiation condition: With Retinoic Acid
GSM4096922	GSE138025	hPSC-Derived	cell type: hPSC-Derived cell,differentiation condition: With Retinoic Acid
GSM4096923	GSE138025	hPSC-Derived	cell type: hPSC-Derived cell,differentiation condition: Without Retinoic Acid
GSM4096924	GSE138025	hPSC-Derived	cell type: hPSC-Derived cell,differentiation condition: With Retinoic Acid
GSM4096925	GSE138025	hPSC-Derived	cell type: hPSC-Derived cell,differentiation condition: With Retinoic Acid
GSM4096926	GSE138025	hPSC-Derived	cell type: hPSC-Derived cell,differentiation condition: With Retinoic Acid
GSM4097043	GSE138030	HeLa cells	cell line: HeLa,treatment: siCTRL,genotype: control
GSM4097044	GSE138030	HeLa cells	cell line: HeLa,treatment: siEXT1,genotype: knockdown of EXT1
GSM4097045	GSE138030	HeLa cells	cell line: HeLa,treatment: siFBXW7,genotype: knockdown of FBXW7
GSM4097046	GSE138030	HeLa cells	cell line: HeLa,treatment: siEXT1 and siFBXW7,genotype: knockdown of EXT1 and FBXW7
GSM4097057	GSE138031	pre-B leukemic 697 cells	cell line: pre-B leukemic cell line 697,treatment: parental 697 treated with shScramble_#1
GSM4097058	GSE138031	pre-B leukemic 697 cells	cell line: pre-B leukemic cell line 697,treatment: parental 697 treated with shScramble_#2
GSM4097059	GSE138031	pre-B leukemic 697 cells	cell line: pre-B leukemic cell line 697,treatment: parental 697 treated with shE2A-N_#1 (TRCN0000017535)
GSM4097060	GSE138031	pre-B leukemic 697 cells	cell line: pre-B leukemic cell line 697,treatment: parental 697 treated with shE2A-N_#2 (TRCN0000017534)
GSM4097061	GSE138031	pre-B leukemic 697 cells	cell line: pre-B leukemic cell line 697,treatment: parental 697 treated with shPBX1-C_#1 (TRCN0000274137)
GSM4097062	GSE138031	pre-B leukemic 697 cells	cell line: pre-B leukemic cell line 697,treatment: parental 697 treated with shPBX1-C_#2 (TRCN0000274085)
GSM4097063	GSE138031	pre-B leukemic 697 cells	cell line: pre-B leukemic cell line 697,treatment: parental 697 treated with shRUNX1_#1 (TRCN0000338490)
GSM4097064	GSE138031	pre-B leukemic 697 cells	cell line: pre-B leukemic cell line 697,treatment: parental 697 treated with shRUNX1_#2 (TRCN0000338427)
GSM4097240	GSE138042	Thyroid gland, primary tumor	subtype: thyroid cancer,Stage: Primary
GSM4097241	GSE138042	Thyroid gland, primary tumor	subtype: thyroid cancer,Stage: Primary
GSM4097242	GSE138042	Thyroid gland, primary tumor	subtype: thyroid cancer,Stage: Primary
GSM4097243	GSE138042	Thyroid gland, primary tumor	subtype: thyroid cancer,Stage: Primary
GSM4097244	GSE138042	Thyroid gland, primary tumor	subtype: thyroid cancer,Stage: Primary
GSM4097245	GSE138042	Thyroid gland, primary tumor	subtype: thyroid cancer,Stage: Primary
GSM4097246	GSE138042	Thyroid gland, primary tumor	subtype: thyroid cancer,Stage: Primary
GSM4097247	GSE138042	Thyroid gland, primary tumor	subtype: thyroid cancer,Stage: Primary
GSM4097248	GSE138042	Thyroid gland, primary tumor	subtype: thyroid cancer,Stage: Primary
GSM4097250	GSE138042	Thyroid gland, primary tumor	subtype: thyroid cancer,Stage: Primary
GSM4097251	GSE138042	Thyroid gland, primary tumor	subtype: thyroid cancer,Stage: Primary
GSM4097252	GSE138042	Thyroid gland, primary tumor	subtype: thyroid cancer,Stage: Primary
GSM4097253	GSE138042	Thyroid gland, primary tumor	subtype: thyroid cancer,Stage: Primary
GSM4097254	GSE138042	Thyroid gland, primary tumor	subtype: thyroid cancer,Stage: Primary
GSM4097255	GSE138042	Thyroid gland, primary tumor	subtype: thyroid cancer,Stage: Primary
GSM4097256	GSE138042	Thyroid gland, primary tumor	subtype: thyroid cancer,Stage: Primary
GSM4097257	GSE138042	Thyroid gland, primary tumor	subtype: thyroid cancer,Stage: Primary
GSM4097258	GSE138042	Thyroid gland, primary tumor	subtype: thyroid cancer,Stage: Primary
GSM4097259	GSE138042	Thyroid gland, primary tumor	subtype: thyroid cancer,Stage: Primary
GSM4097260	GSE138042	Thyroid gland, primary tumor	subtype: thyroid cancer,Stage: Primary
GSM4097261	GSE138042	Thyroid gland, primary tumor	subtype: thyroid cancer,Stage: Primary
GSM4097262	GSE138042	Thyroid gland, primary tumor	subtype: thyroid cancer,Stage: Primary
GSM4097263	GSE138042	Thyroid gland, primary tumor	subtype: thyroid cancer,Stage: Primary
GSM4097264	GSE138042	Thyroid gland, primary tumor	subtype: thyroid cancer,Stage: Primary
GSM4097265	GSE138042	Thyroid gland, primary tumor	subtype: thyroid cancer,Stage: Primary
GSM4097266	GSE138042	Thyroid gland, primary tumor	subtype: thyroid cancer,Stage: Primary
GSM4097267	GSE138042	Thyroid gland, primary tumor	subtype: thyroid cancer,Stage: Primary
GSM4097268	GSE138042	Thyroid gland, primary tumor	subtype: thyroid cancer,Stage: Primary
GSM4097269	GSE138042	Thyroid gland, primary tumor	subtype: thyroid cancer,Stage: Primary
GSM4097270	GSE138042	Thyroid gland, primary tumor	subtype: thyroid cancer,Stage: Primary
GSM4097271	GSE138042	Thyroid gland, primary tumor	subtype: thyroid cancer,Stage: Primary
GSM4097272	GSE138042	Thyroid gland, primary tumor	subtype: thyroid cancer,Stage: Primary
GSM4097273	GSE138042	Thyroid gland, primary tumor	subtype: thyroid cancer,Stage: Primary
GSM4097274	GSE138042	Thyroid gland, primary tumor	subtype: thyroid cancer,Stage: Primary
GSM4097275	GSE138042	Thyroid gland, primary tumor	subtype: thyroid cancer,Stage: Primary
GSM4097276	GSE138042	Thyroid gland, primary tumor	subtype: thyroid cancer,Stage: Primary
GSM4097277	GSE138042	Thyroid gland, primary tumor	subtype: thyroid cancer,Stage: Primary
GSM4097278	GSE138042	Thyroid gland, primary tumor	subtype: thyroid cancer,Stage: Primary
GSM4097279	GSE138042	Thyroid gland, primary tumor	subtype: thyroid cancer,Stage: Primary
GSM4097280	GSE138042	Thyroid gland, primary tumor	subtype: thyroid cancer,Stage: Primary
GSM4097281	GSE138042	Thyroid gland, primary tumor	subtype: thyroid cancer,Stage: Primary
GSM4097282	GSE138042	Thyroid gland, primary tumor	subtype: thyroid cancer,Stage: Primary
GSM4097283	GSE138042	Thyroid gland, primary tumor	subtype: thyroid cancer,Stage: Primary
GSM4097284	GSE138042	Thyroid gland, primary tumor	subtype: thyroid cancer,Stage: Primary
GSM4097285	GSE138042	Thyroid gland, primary tumor	subtype: thyroid cancer,Stage: Primary
GSM4097286	GSE138042	Thyroid gland, primary tumor	subtype: thyroid cancer,Stage: Primary
GSM4097287	GSE138042	Thyroid gland, primary tumor	subtype: thyroid cancer,Stage: Primary
GSM4097288	GSE138042	Thyroid gland, primary tumor	subtype: thyroid cancer,Stage: Primary
GSM4097289	GSE138042	Thyroid gland, primary tumor	subtype: thyroid cancer,Stage: Primary
GSM4097290	GSE138042	Thyroid gland, primary tumor	subtype: thyroid cancer,Stage: Primary
GSM4097291	GSE138042	Thyroid gland, primary tumor	subtype: thyroid cancer,Stage: Primary
GSM4097292	GSE138042	Thyroid gland, primary tumor	subtype: thyroid cancer,Stage: Primary
GSM4097293	GSE138042	Thyroid gland, primary tumor	subtype: thyroid cancer,Stage: Primary
GSM4097294	GSE138042	Thyroid gland, primary tumor	subtype: thyroid cancer,Stage: Primary
GSM4097295	GSE138042	Thyroid gland, primary tumor	subtype: thyroid cancer,Stage: Primary
GSM4097296	GSE138042	Thyroid gland, primary tumor	subtype: thyroid cancer,Stage: Primary
GSM4097297	GSE138042	Thyroid gland, primary tumor	subtype: thyroid cancer,Stage: Primary
GSM4097298	GSE138042	Thyroid gland, primary tumor	subtype: thyroid cancer,Stage: Primary
GSM4097299	GSE138042	Thyroid gland, primary tumor	subtype: thyroid cancer,Stage: Primary
GSM4097300	GSE138042	Thyroid gland, primary tumor	subtype: thyroid cancer,Stage: Primary
GSM4097301	GSE138042	Thyroid gland, primary tumor	subtype: thyroid cancer,Stage: Primary
GSM4097302	GSE138042	Thyroid gland, primary tumor	subtype: thyroid cancer,Stage: Primary
GSM4097303	GSE138042	Thyroid gland, primary tumor	subtype: thyroid cancer,Stage: Primary
GSM4097304	GSE138042	Thyroid gland, primary tumor	subtype: thyroid cancer,Stage: Primary
GSM4097305	GSE138042	Thyroid gland, primary tumor	subtype: thyroid cancer,Stage: Primary
GSM4097306	GSE138042	Thyroid gland, primary tumor	subtype: thyroid cancer,Stage: Primary
GSM4097307	GSE138042	Thyroid gland, primary tumor	subtype: thyroid cancer,Stage: Primary
GSM4097308	GSE138042	Thyroid gland, primary tumor	subtype: thyroid cancer,Stage: Primary
GSM4097309	GSE138042	Thyroid gland, primary tumor	subtype: thyroid cancer,Stage: Primary
GSM4097310	GSE138042	Thyroid gland, primary tumor	subtype: thyroid cancer,Stage: Primary
GSM4097311	GSE138042	Thyroid gland, primary tumor	subtype: thyroid cancer,Stage: Primary
GSM4097312	GSE138042	Thyroid gland, primary tumor	subtype: thyroid cancer,Stage: Primary
GSM4097313	GSE138042	Thyroid gland, primary tumor	subtype: thyroid cancer,Stage: Primary
GSM4097314	GSE138042	Thyroid gland, primary tumor	subtype: thyroid cancer,Stage: Primary
GSM4097315	GSE138042	Thyroid gland, primary tumor	subtype: thyroid cancer,Stage: Primary
GSM4097316	GSE138042	Thyroid gland, primary tumor	subtype: thyroid cancer,Stage: Primary
GSM4097317	GSE138042	Thyroid gland, primary tumor	subtype: thyroid cancer,Stage: Primary
GSM4097318	GSE138042	Thyroid gland, primary tumor	subtype: thyroid cancer,Stage: Primary
GSM4097319	GSE138042	Thyroid gland, primary tumor	subtype: thyroid cancer,Stage: Primary
GSM4097320	GSE138042	Thyroid gland, primary tumor	subtype: thyroid cancer,Stage: Primary
GSM4097321	GSE138042	Thyroid gland, primary tumor	subtype: thyroid cancer,Stage: Primary
GSM4097322	GSE138042	Thyroid gland, primary tumor	subtype: thyroid cancer,Stage: Primary
GSM4097323	GSE138042	Thyroid gland, primary tumor	subtype: thyroid cancer,Stage: Primary
GSM4097324	GSE138042	Thyroid gland, primary tumor	subtype: thyroid cancer,Stage: Primary
GSM4097325	GSE138042	Thyroid gland, primary tumor	subtype: thyroid cancer,Stage: Primary
GSM4097326	GSE138042	Thyroid gland, primary tumor	subtype: thyroid cancer,Stage: Primary
GSM4097327	GSE138042	Thyroid gland, primary tumor	subtype: thyroid cancer,Stage: Primary
GSM4097328	GSE138042	Thyroid gland, primary tumor	subtype: thyroid cancer,Stage: Primary
GSM4097329	GSE138042	Thyroid gland, primary tumor	subtype: thyroid cancer,Stage: Primary
GSM4097330	GSE138042	Thyroid gland, primary tumor	subtype: thyroid cancer,Stage: Primary
GSM4097331	GSE138042	Thyroid gland, primary tumor	subtype: thyroid cancer,Stage: Primary
GSM4097332	GSE138042	Thyroid gland, primary tumor	subtype: thyroid cancer,Stage: Primary
GSM4097333	GSE138042	Thyroid gland, primary tumor	subtype: thyroid cancer,Stage: Primary
GSM4097334	GSE138042	Thyroid gland, primary tumor	subtype: thyroid cancer,Stage: Primary
GSM4097335	GSE138042	Thyroid gland, primary tumor	subtype: thyroid cancer,Stage: Primary
GSM4097392	GSE138045_GSE138051	Primary uterine leiomyoma cells	tissue preparation: Primary P0 cells,patient id: Patient 1,cell type: uterine leiomyoma
GSM4097393	GSE138045_GSE138051	Primary uterine leiomyoma cells	tissue preparation: Primary P0 cells,patient id: Patient 2,cell type: uterine leiomyoma
GSM4097394	GSE138045_GSE138051	Primary uterine leiomyoma cells	tissue preparation: Primary P0 cells,patient id: Patient 3,cell type: uterine leiomyoma
GSM4097395	GSE138045_GSE138051	Primary uterine leiomyoma cells	tissue preparation: Primary P0 cells,patient id: Patient 1,cell type: uterine leiomyoma
GSM4097396	GSE138045_GSE138051	Primary uterine leiomyoma cells	tissue preparation: Primary P0 cells,patient id: Patient 2,cell type: uterine leiomyoma
GSM4097397	GSE138045_GSE138051	Primary uterine leiomyoma cells	tissue preparation: Primary P0 cells,patient id: Patient 3,cell type: uterine leiomyoma
GSM4097425	GSE138048_GSE138051	Primary uterine leiomyoma cells	tissue preparation: Primary P0 cells,cell population: CD34+/CD49b+ Leiomyoma stem cell,cell type: uterine leiomyoma,patient id: Patient 1
GSM4097426	GSE138048_GSE138051	Primary uterine leiomyoma cells	tissue preparation: Primary P0 cells,cell population: CD34+/CD49b+ Leiomyoma stem cell,cell type: uterine leiomyoma,patient id: Patient 2
GSM4097427	GSE138048_GSE138051	Primary uterine leiomyoma cells	tissue preparation: Primary P0 cells,cell population: CD34+/CD49b+ Leiomyoma stem cell,cell type: uterine leiomyoma,patient id: Patient 3
GSM4097428	GSE138048_GSE138051	Primary uterine leiomyoma cells	tissue preparation: Primary P0 cells,cell population: CD34+/CD49b+ Leiomyoma stem cell,cell type: uterine leiomyoma,patient id: Patient 4
GSM4097429	GSE138048_GSE138051	Primary uterine leiomyoma cells	tissue preparation: Primary P0 cells,cell population: CD34+/CD49b- Leiomyoma intermediate cell,cell type: uterine leiomyoma,patient id: Patient 1
GSM4097430	GSE138048_GSE138051	Primary uterine leiomyoma cells	tissue preparation: Primary P0 cells,cell population: CD34+/CD49b- Leiomyoma intermediate cell,cell type: uterine leiomyoma,patient id: Patient 2
GSM4097431	GSE138048_GSE138051	Primary uterine leiomyoma cells	tissue preparation: Primary P0 cells,cell population: CD34+/CD49b- Leiomyoma intermediate cell,cell type: uterine leiomyoma,patient id: Patient 3
GSM4097432	GSE138048_GSE138051	Primary uterine leiomyoma cells	tissue preparation: Primary P0 cells,cell population: CD34+/CD49b- Leiomyoma intermediate cell,cell type: uterine leiomyoma,patient id: Patient 4
GSM4097433	GSE138048_GSE138051	Primary uterine leiomyoma cells	tissue preparation: Primary P0 cells,cell population: CD34-/CD49b- Leiomyoma differentiated cell,cell type: uterine leiomyoma,patient id: Patient 1
GSM4097434	GSE138048_GSE138051	Primary uterine leiomyoma cells	tissue preparation: Primary P0 cells,cell population: CD34-/CD49b- Leiomyoma differentiated cell,cell type: uterine leiomyoma,patient id: Patient 2
GSM4097435	GSE138048_GSE138051	Primary uterine leiomyoma cells	tissue preparation: Primary P0 cells,cell population: CD34-/CD49b- Leiomyoma differentiated cell,cell type: uterine leiomyoma,patient id: Patient 3
GSM4097436	GSE138048_GSE138051	Primary uterine leiomyoma cells	tissue preparation: Primary P0 cells,cell population: CD34-/CD49b- Leiomyoma differentiated cell,cell type: uterine leiomyoma,patient id: Patient 4
GSM4097447	GSE138050_GSE148257	Primary uterine leiomyoma cells	tissue preparation: Primary P1 cells,patient id: Patient 1,cell type: uterine leiomyoma,knockdown: siCtrl
GSM4097448	GSE138050_GSE148257	Primary uterine leiomyoma cells	tissue preparation: Primary P1 cells,patient id: Patient 2,cell type: uterine leiomyoma,knockdown: siCtrl
GSM4097449	GSE138050_GSE148257	Primary uterine leiomyoma cells	tissue preparation: Primary P1 cells,patient id: Patient 3,cell type: uterine leiomyoma,knockdown: siCtrl
GSM4097450	GSE138050_GSE148257	Primary uterine leiomyoma cells	tissue preparation: Primary P1 cells,patient id: Patient 1,cell type: uterine leiomyoma,knockdown: siPR_1
GSM4097451	GSE138050_GSE148257	Primary uterine leiomyoma cells	tissue preparation: Primary P1 cells,patient id: Patient 2,cell type: uterine leiomyoma,knockdown: siPR_1
GSM4097452	GSE138050_GSE148257	Primary uterine leiomyoma cells	tissue preparation: Primary P1 cells,patient id: Patient 3,cell type: uterine leiomyoma,knockdown: siPR_1
GSM4097453	GSE138050_GSE148257	Primary uterine leiomyoma cells	tissue preparation: Primary P1 cells,patient id: Patient 1,cell type: uterine leiomyoma,knockdown: siPR_2
GSM4097454	GSE138050_GSE148257	Primary uterine leiomyoma cells	tissue preparation: Primary P1 cells,patient id: Patient 2,cell type: uterine leiomyoma,knockdown: siPR_2
GSM4097455	GSE138050_GSE148257	Primary uterine leiomyoma cells	tissue preparation: Primary P1 cells,patient id: Patient 3,cell type: uterine leiomyoma,knockdown: siPR_2
GSM4097456	GSE138052	Hepatocyte-like cells_control	cell type: ES-derived hepatocyte-like cells,treatment: none (control)
GSM4097457	GSE138052	Hepatocyte-like cells_control	cell type: ES-derived hepatocyte-like cells,treatment: none (control)
GSM4097458	GSE138052	Hepatocyte-like cells_control	cell type: ES-derived hepatocyte-like cells,treatment: none (control)
GSM4097459	GSE138052	Hepatocyte-like cells_LPO treated	cell type: ES-derived hepatocyte-like cells,treatment: lactate (10 mM), pyruvate (1 mM) and octanoate (2 mM)
GSM4097460	GSE138052	Hepatocyte-like cells_LPO treated	cell type: ES-derived hepatocyte-like cells,treatment: lactate (10 mM), pyruvate (1 mM) and octanoate (2 mM)
GSM4097461	GSE138052	Hepatocyte-like cells_LPO treated	cell type: ES-derived hepatocyte-like cells,treatment: lactate (10 mM), pyruvate (1 mM) and octanoate (2 mM)
GSM4097462	GSE138053	Lateral_Motor_Cortex	tissue: Lateral_Motor_Cortex,culture condition: NA,biological replicate: 1,sample group: SBMA,donor: Donor_3,age: 62,gender: MaleÂ ,race: Caucasian,author sample id: S00655,author reference id: CGND-HRA-00655_TGGAACAA_ACBDBDANXX_L007
GSM4097463	GSE138053	Lumbar_Spinal_Cord	tissue: Lumbar_Spinal_Cord,culture condition: NA,biological replicate: 1,sample group: SBMA,donor: Donor_3,age: 62,gender: MaleÂ ,race: Caucasian,author sample id: S00657,author reference id: CGND-HRA-00657_CGACACAC_ACBDBDANXX_L007
GSM4097464	GSE138053	Medial_Motor_Cortex	tissue: Medial_Motor_Cortex,culture condition: NA,biological replicate: 1,sample group: SBMA,donor: Donor_3,age: 62,gender: MaleÂ ,race: Caucasian,author sample id: S00654,author reference id: CGND-HRA-00654_GCTCGGTA_ACBDBDANXX_L007
GSM4097465	GSE138053	characteristics: tissue+D43:D71	tissue: characteristics: tissue+D43:D71,culture condition: NA,biological replicate: 1,sample group: Neurological_Control,donor: Donor_1,age: 81,gender: MaleÂ ,race: Caucasian,author sample id: S00400,author reference id: CGND-HRA-00400_CTCAATGA_BCBDKPANXX_L004
GSM4097466	GSE138053	Lateral_Motor_Cortex	tissue: Lateral_Motor_Cortex,culture condition: NA,biological replicate: 2,sample group: Neurological_Control,donor: Donor_2,age: 71,gender: MaleÂ ,race: Caucasian,author sample id: S00412,author reference id: CGND-HRA-00412_GACAGTGC_BCBDKPANXX_L002
GSM4097467	GSE138053	Lumbar_Spinal_Cord	tissue: Lumbar_Spinal_Cord,culture condition: NA,biological replicate: 1,sample group: Neurological_Control,donor: Donor_1,age: 81,gender: MaleÂ ,race: Caucasian,author sample id: S00402,author reference id: CGND-HRA-00402_AATCCGTC-_BCBDKPANXX_L004
GSM4097468	GSE138053	Medial_Motor_Cortex	tissue: Medial_Motor_Cortex,culture condition: NA,biological replicate: 1,sample group: Neurological_Control,donor: Donor_2,age: 71,gender: MaleÂ ,race: Caucasian,author sample id: S00411,author reference id: CGND-HRA-00411_ATCATTCC_ACBDL1ANXX_L008
GSM4097469	GSE138053	Medial_Motor_Cortex	tissue: Medial_Motor_Cortex,culture condition: NA,biological replicate: 2,sample group: Neurological_Control,donor: Donor_1,age: 81,gender: MaleÂ ,race: Caucasian,author sample id: S00399,author reference id: CGND-HRA-00399_GACTAGTA-_BCBDKPANXX_L003
GSM4097470	GSE138053	Lateral_Motor_Cortex	tissue: Lateral_Motor_Cortex,culture condition: NA,biological replicate: 1,sample group: NonNeurological_Control,donor: Donor_4,age: 54,gender: FemaleÂ ,race: Hispanic or Latino,author sample id: S00224,author reference id: CGND-HRA-00224_CCTCTATC_BCAYDHANXX_L004
GSM4097471	GSE138053	Lateral_Motor_Cortex	tissue: Lateral_Motor_Cortex,culture condition: NA,biological replicate: 2,sample group: NonNeurological_Control,donor: Donor_5,age: 92,gender: FemaleÂ ,race: Not known ÃÂ ,author sample id: S00091,author reference id: CGND-HRA-00091_CCTCTATC_ACB00PANXX_L005
GSM4097472	GSE138053	Lumbar_Spinal_Cord	tissue: Lumbar_Spinal_Cord,culture condition: NA,biological replicate: 1,sample group: NonNeurological_Control,donor: Donor_5,age: 92,gender: FemaleÂ ,race: Not known ÃÂ ,author sample id: S00035,author reference id: CGND-HRA-00035_GCTCGGTA_ACB20PANXX_L003
GSM4097473	GSE138053	Lumbar_Spinal_Cord	tissue: Lumbar_Spinal_Cord,culture condition: NA,biological replicate: 2,sample group: NonNeurological_Control,donor: Donor_4,age: 54,gender: FemaleÂ ,race: Hispanic or Latino,author sample id: S00236,author reference id: CGND-HRA-00236_ACAGATTC_BCAYDHANXX_L003
GSM4097474	GSE138053	Medial_Motor_Cortex	tissue: Medial_Motor_Cortex,culture condition: NA,biological replicate: 1,sample group: NonNeurological_Control,donor: Donor_5,age: 92,gender: FemaleÂ ,race: Not known ÃÂ ,author sample id: S00063,author reference id: CGND-HRA-00063_ACACAGAA_ACB20PANXX_L005
GSM4097475	GSE138053	Medial_Motor_Cortex	tissue: Medial_Motor_Cortex,culture condition: NA,biological replicate: 2,sample group: NonNeurological_Control,donor: Donor_4,age: 54,gender: FemaleÂ ,race: Hispanic or Latino,author sample id: S00218,author reference id: CGND-HRA-00218_AGATGTAC_BCAYDHANXX_L004
GSM4097476	GSE138053	iPSC	tissue: iPSC,culture condition: DHT,biological replicate: 1,sample group: SBMA,donor: Donor_6,age: 59,gender: MaleÂ ,race: Caucasian,author sample id: S16171857,author reference id: SB1
GSM4097477	GSE138053	iPSC	tissue: iPSC,culture condition: EtOH,biological replicate: 1,sample group: SBMA,donor: Donor_6,age: 59,gender: MaleÂ ,race: Caucasian,author sample id: S16171863,author reference id: SB1
GSM4097478	GSE138053	iPSC	tissue: iPSC,culture condition: DHT,biological replicate: 2,sample group: SBMA,donor: Donor_7,age: 49,gender: MaleÂ ,race: Caucasian,author sample id: S16171865,author reference id: SB15
GSM4097479	GSE138053	iPSC	tissue: iPSC,culture condition: EtOH,biological replicate: 2,sample group: SBMA,donor: Donor_7,age: 49,gender: MaleÂ ,race: Caucasian,author sample id: S16171854,author reference id: SB15
GSM4097480	GSE138053	iPSC	tissue: iPSC,culture condition: DHT,biological replicate: 3,sample group: SBMA,donor: Donor_8,age: 68,gender: MaleÂ ,race: Caucasian,author sample id: S16171856,author reference id: SB3
GSM4097481	GSE138053	iPSC	tissue: iPSC,culture condition: EtOH,biological replicate: 3,sample group: SBMA,donor: Donor_8,age: 68,gender: MaleÂ ,race: Caucasian,author sample id: S16171862,author reference id: SB3
GSM4097482	GSE138053	iPSC	tissue: iPSC,culture condition: DHT,biological replicate: 1,sample group: Control,donor: Donor_9,age: 60,gender: MaleÂ ,race: Caucasian,author sample id: S16171858,author reference id: HT180
GSM4097483	GSE138053	iPSC	tissue: iPSC,culture condition: EtOH,biological replicate: 1,sample group: Control,donor: Donor_9,age: 60,gender: MaleÂ ,race: Caucasian,author sample id: S16171861,author reference id: HT180
GSM4097484	GSE138053	iPSC	tissue: iPSC,culture condition: DHT,biological replicate: 2,sample group: Control,donor: Donor_10,age: 30,gender: MaleÂ ,race: Asian,author sample id: S16171860,author reference id: WTC11
GSM4097485	GSE138053	iPSC	tissue: iPSC,culture condition: EtOH,biological replicate: 2,sample group: Control,donor: Donor_10,age: 30,gender: MaleÂ ,race: Asian,author sample id: S16171864,author reference id: WTC11
GSM4097486	GSE138053	iPSC	tissue: iPSC,culture condition: DHT,biological replicate: 3,sample group: Control,donor: Donor_10,age: 30,gender: MaleÂ ,race: Asian,author sample id: S16171855,author reference id: WTC11
GSM4097487	GSE138053	iPSC	tissue: iPSC,culture condition: EtOH,biological replicate: 3,sample group: Control,donor: Donor_10,age: 30,gender: MaleÂ ,race: Asian,author sample id: S16171859,author reference id: WTC11
GSM4097567	GSE138057	AML cells	cell line: MV4-11,cell type: AML cell line,treatment: DMSO
GSM4097568	GSE138057	AML cells	cell line: MV4-11,cell type: AML cell line,treatment: DMSO
GSM4097569	GSE138057	AML cells	cell line: MV4-11,cell type: AML cell line,treatment: DMSO
GSM4097570	GSE138057	AML cells	cell line: MV4-11,cell type: AML cell line,treatment: 22d
GSM4097571	GSE138057	AML cells	cell line: MV4-11,cell type: AML cell line,treatment: 22d
GSM4097572	GSE138057	AML cells	cell line: MV4-11,cell type: AML cell line,treatment: 22d
GSM4097573	GSE138058	PC-3 prostate cancer cell line	cell type: Prostate cancer,treatment: untreated
GSM4097574	GSE138058	PC-3 prostate cancer cell line	cell type: Prostate cancer,treatment: untreated
GSM4097575	GSE138058	PC-3 prostate cancer cell line	cell type: Prostate cancer,treatment: untreated
GSM4097576	GSE138058	PC-3 prostate cancer cell line	cell type: Prostate cancer,treatment: untreated
GSM4097577	GSE138058	PC-3 prostate cancer cell line	cell type: Prostate cancer,treatment: untreated
GSM4097578	GSE138058	PC-3 prostate cancer cell line	cell type: Prostate cancer,treatment: untreated
GSM4097579	GSE138058	PC-3 prostate cancer cell line	cell type: Prostate cancer,treatment: arsenite
GSM4097580	GSE138058	PC-3 prostate cancer cell line	cell type: Prostate cancer,treatment: arsenite
GSM4097581	GSE138058	PC-3 prostate cancer cell line	cell type: Prostate cancer,treatment: arsenite
GSM4097582	GSE138058	PC-3 prostate cancer cell line	cell type: Prostate cancer,treatment: arsenite
GSM4097583	GSE138058	PC-3 prostate cancer cell line	cell type: Prostate cancer,treatment: arsenite
GSM4097584	GSE138058	PC-3 prostate cancer cell line	cell type: Prostate cancer,treatment: arsenite
GSM4097585	GSE138058	PC-3 prostate cancer cell line	cell type: Prostate cancer,treatment: untreated
GSM4097586	GSE138058	PC-3 prostate cancer cell line	cell type: Prostate cancer,treatment: untreated
GSM4097587	GSE138058	PC-3 prostate cancer cell line	cell type: Prostate cancer,treatment: untreated
GSM4097588	GSE138058	PC-3 prostate cancer cell line	cell type: Prostate cancer,treatment: arsenite
GSM4097589	GSE138058	PC-3 prostate cancer cell line	cell type: Prostate cancer,treatment: arsenite
GSM4097590	GSE138058	PC-3 prostate cancer cell line	cell type: Prostate cancer,treatment: arsenite
GSM4097591	GSE138058	PC-3 prostate cancer cell line	cell type: Prostate cancer,treatment: untreated
GSM4097592	GSE138058	PC-3 prostate cancer cell line	cell type: Prostate cancer,treatment: untreated
GSM4097593	GSE138058	PC-3 prostate cancer cell line	cell type: Prostate cancer,treatment: untreated
GSM4097594	GSE138058	PC-3 prostate cancer cell line	cell type: Prostate cancer,treatment: arsenite
GSM4097595	GSE138058	PC-3 prostate cancer cell line	cell type: Prostate cancer,treatment: arsenite
GSM4097596	GSE138058	PC-3 prostate cancer cell line	cell type: Prostate cancer,treatment: arsenite
GSM4097884	GSE138066_GSE138067	Growing IMR-90 cells	cell line: IMR-90,cell type: Human fibroblasts,sirna: Ctr
GSM4097885	GSE138066_GSE138067	Growing IMR-90 cells	cell line: IMR-90,cell type: Human fibroblasts,sirna: Ctr
GSM4097887	GSE138066_GSE138067	Growing IMR-90 cells	cell line: IMR-90,cell type: Human fibroblasts,sirna: NSD2-2
GSM4097888	GSE138066_GSE138067	Growing IMR-90 cells	cell line: IMR-90,cell type: Human fibroblasts,sirna: NSD2-3
GSM4097889	GSE138068	WM3734	cell type: melanoma cells,cell line: WM3734,treatment: 12h treatment with DMSO,growth medium: Tu2%
GSM4097890	GSE138068	WM3734	cell type: melanoma cells,cell line: WM3734,treatment: 12h treatment with DMSO,growth medium: Tu2%
GSM4097891	GSE138068	WM3734	cell type: melanoma cells,cell line: WM3734,treatment: 12h treatment with DMSO,growth medium: Tu2%
GSM4097892	GSE138068	WM3734	cell type: melanoma cells,cell line: WM3734,treatment: 12h treatment with Cpd1 (2-phenoxyethyl 4-(2-fluorophenyl)-2,7,7-trimethyl-5-oxo-1,4,5,6,7,8-hexahydroquinoline-3-carboxylate, PubChem name BAS00915510),growth medium: Tu2%
GSM4097893	GSE138068	WM3734	cell type: melanoma cells,cell line: WM3734,treatment: 12h treatment with Cpd1 (2-phenoxyethyl 4-(2-fluorophenyl)-2,7,7-trimethyl-5-oxo-1,4,5,6,7,8-hexahydroquinoline-3-carboxylate, PubChem name BAS00915510),growth medium: Tu2%
GSM4097894	GSE138068	WM3734	cell type: melanoma cells,cell line: WM3734,treatment: 12h treatment with Cpd1 (2-phenoxyethyl 4-(2-fluorophenyl)-2,7,7-trimethyl-5-oxo-1,4,5,6,7,8-hexahydroquinoline-3-carboxylate, PubChem name BAS00915510),growth medium: Tu2%
GSM4097895	GSE138068	WM3734	cell type: melanoma cells,cell line: WM3734,treatment: 24h treatment with DMSO,growth medium: Tu2%
GSM4097896	GSE138068	WM3734	cell type: melanoma cells,cell line: WM3734,treatment: 24h treatment with DMSO,growth medium: Tu2%
GSM4097897	GSE138068	WM3734	cell type: melanoma cells,cell line: WM3734,treatment: 24h treatment with DMSO,growth medium: Tu2%
GSM4097898	GSE138068	WM3734	cell type: melanoma cells,cell line: WM3734,treatment: 24h treatment with Cpd1 (2-phenoxyethyl 4-(2-fluorophenyl)-2,7,7-trimethyl-5-oxo-1,4,5,6,7,8-hexahydroquinoline-3-carboxylate, PubChem name BAS00915510),growth medium: Tu2%
GSM4097899	GSE138068	WM3734	cell type: melanoma cells,cell line: WM3734,treatment: 24h treatment with Cpd1 (2-phenoxyethyl 4-(2-fluorophenyl)-2,7,7-trimethyl-5-oxo-1,4,5,6,7,8-hexahydroquinoline-3-carboxylate, PubChem name BAS00915510),growth medium: Tu2%
GSM4097900	GSE138068	WM3734	cell type: melanoma cells,cell line: WM3734,treatment: 24h treatment with Cpd1 (2-phenoxyethyl 4-(2-fluorophenyl)-2,7,7-trimethyl-5-oxo-1,4,5,6,7,8-hexahydroquinoline-3-carboxylate, PubChem name BAS00915510),growth medium: Tu2%
GSM4097901	GSE138068	WM3734	cell type: melanoma cells,cell line: WM3734,treatment: 48h treatment with DMSO,growth medium: Tu2%
GSM4097902	GSE138068	WM3734	cell type: melanoma cells,cell line: WM3734,treatment: 48h treatment with DMSO,growth medium: Tu2%
GSM4097903	GSE138068	WM3734	cell type: melanoma cells,cell line: WM3734,treatment: 48h treatment with DMSO,growth medium: Tu2%
GSM4097904	GSE138068	WM3734	cell type: melanoma cells,cell line: WM3734,treatment: 48h treatment with Cpd1 (2-phenoxyethyl 4-(2-fluorophenyl)-2,7,7-trimethyl-5-oxo-1,4,5,6,7,8-hexahydroquinoline-3-carboxylate, PubChem name BAS00915510),growth medium: Tu2%
GSM4097905	GSE138068	WM3734	cell type: melanoma cells,cell line: WM3734,treatment: 48h treatment with Cpd1 (2-phenoxyethyl 4-(2-fluorophenyl)-2,7,7-trimethyl-5-oxo-1,4,5,6,7,8-hexahydroquinoline-3-carboxylate, PubChem name BAS00915510),growth medium: Tu2%
GSM4097906	GSE138068	WM3734	cell type: melanoma cells,cell line: WM3734,treatment: 48h treatment with Cpd1 (2-phenoxyethyl 4-(2-fluorophenyl)-2,7,7-trimethyl-5-oxo-1,4,5,6,7,8-hexahydroquinoline-3-carboxylate, PubChem name BAS00915510),growth medium: Tu2%
GSM4097907	GSE138068	CSM152	cell type: melanoma cells,cell line: CSM152,treatment: 12h treatment with DMSO,growth medium: RPMI medium with 10% FBS
GSM4097908	GSE138068	CSM152	cell type: melanoma cells,cell line: CSM152,treatment: 12h treatment with DMSO,growth medium: RPMI medium with 10% FBS
GSM4097909	GSE138068	CSM152	cell type: melanoma cells,cell line: CSM152,treatment: 12h treatment with DMSO,growth medium: RPMI medium with 10% FBS
GSM4097910	GSE138068	CSM152	cell type: melanoma cells,cell line: CSM152,treatment: 12h treatment with Cpd1 (2-phenoxyethyl 4-(2-fluorophenyl)-2,7,7-trimethyl-5-oxo-1,4,5,6,7,8-hexahydroquinoline-3-carboxylate, PubChem name BAS00915510),growth medium: RPMI medium with 10% FBS
GSM4097911	GSE138068	CSM152	cell type: melanoma cells,cell line: CSM152,treatment: 12h treatment with Cpd1 (2-phenoxyethyl 4-(2-fluorophenyl)-2,7,7-trimethyl-5-oxo-1,4,5,6,7,8-hexahydroquinoline-3-carboxylate, PubChem name BAS00915510),growth medium: RPMI medium with 10% FBS
GSM4097912	GSE138068	CSM152	cell type: melanoma cells,cell line: CSM152,treatment: 12h treatment with Cpd1 (2-phenoxyethyl 4-(2-fluorophenyl)-2,7,7-trimethyl-5-oxo-1,4,5,6,7,8-hexahydroquinoline-3-carboxylate, PubChem name BAS00915510),growth medium: RPMI medium with 10% FBS
GSM4097913	GSE138068	CSM152	cell type: melanoma cells,cell line: CSM152,treatment: 24h treatment with DMSO,growth medium: RPMI medium with 10% FBS
GSM4097914	GSE138068	CSM152	cell type: melanoma cells,cell line: CSM152,treatment: 24h treatment with DMSO,growth medium: RPMI medium with 10% FBS
GSM4097915	GSE138068	CSM152	cell type: melanoma cells,cell line: CSM152,treatment: 24h treatment with DMSO,growth medium: RPMI medium with 10% FBS
GSM4097916	GSE138068	CSM152	cell type: melanoma cells,cell line: CSM152,treatment: 24h treatment with Cpd1 (2-phenoxyethyl 4-(2-fluorophenyl)-2,7,7-trimethyl-5-oxo-1,4,5,6,7,8-hexahydroquinoline-3-carboxylate, PubChem name BAS00915510),growth medium: RPMI medium with 10% FBS
GSM4097917	GSE138068	CSM152	cell type: melanoma cells,cell line: CSM152,treatment: 24h treatment with Cpd1 (2-phenoxyethyl 4-(2-fluorophenyl)-2,7,7-trimethyl-5-oxo-1,4,5,6,7,8-hexahydroquinoline-3-carboxylate, PubChem name BAS00915510),growth medium: RPMI medium with 10% FBS
GSM4097918	GSE138068	CSM152	cell type: melanoma cells,cell line: CSM152,treatment: 24h treatment with Cpd1 (2-phenoxyethyl 4-(2-fluorophenyl)-2,7,7-trimethyl-5-oxo-1,4,5,6,7,8-hexahydroquinoline-3-carboxylate, PubChem name BAS00915510),growth medium: RPMI medium with 10% FBS
GSM4097919	GSE138068	CSM152	cell type: melanoma cells,cell line: CSM152,treatment: 48h treatment with DMSO,growth medium: Tu2%
GSM4097920	GSE138068	CSM152	cell type: melanoma cells,cell line: CSM152,treatment: 48h treatment with DMSO,growth medium: Tu2%
GSM4097921	GSE138068	CSM152	cell type: melanoma cells,cell line: CSM152,treatment: 48h treatment with DMSO,growth medium: Tu2%
GSM4097922	GSE138068	CSM152	cell type: melanoma cells,cell line: CSM152,treatment: 48h treatment with Cpd1 (2-phenoxyethyl 4-(2-fluorophenyl)-2,7,7-trimethyl-5-oxo-1,4,5,6,7,8-hexahydroquinoline-3-carboxylate, PubChem name BAS00915510),growth medium: Tu2%
GSM4097923	GSE138068	CSM152	cell type: melanoma cells,cell line: CSM152,treatment: 48h treatment with Cpd1 (2-phenoxyethyl 4-(2-fluorophenyl)-2,7,7-trimethyl-5-oxo-1,4,5,6,7,8-hexahydroquinoline-3-carboxylate, PubChem name BAS00915510),growth medium: Tu2%
GSM4097924	GSE138068	CSM152	cell type: melanoma cells,cell line: CSM152,treatment: 48h treatment with Cpd1 (2-phenoxyethyl 4-(2-fluorophenyl)-2,7,7-trimethyl-5-oxo-1,4,5,6,7,8-hexahydroquinoline-3-carboxylate, PubChem name BAS00915510),growth medium: Tu2%
GSM4098779	GSE138077	pediatric glioblastomas from the cerebral cortex	tissue: brain,genotype: heterozygous H3.3G34R mutation,tumor: pediatric glioblastomas
GSM4098780	GSE138077	pediatric glioblastomas from the cerebral cortex	tissue: brain,genotype: heterozygous H3.3G34R mutation,tumor: pediatric glioblastomas
GSM4098781	GSE138077	pediatric glioblastomas from the cerebral cortex	tissue: brain,genotype: wildtype,tumor: pediatric glioblastomas
GSM4098782	GSE138077	pediatric glioblastomas from the cerebral cortex	tissue: brain,genotype: wildtype,tumor: pediatric glioblastomas
GSM4098783	GSE138077	pediatric glioblastomas from the cerebral cortex	tissue: brain,genotype: RACK7 CRISPR/Cas9 knock-out,tumor: pediatric glioblastomas
GSM4098784	GSE138077	pediatric glioblastomas from the cerebral cortex	tissue: brain,genotype: RACK7 CRISPR/Cas9 knock-out,tumor: pediatric glioblastomas
GSM4098785	GSE138077	pediatric glioblastomas from the cerebral cortex	tissue: brain,genotype: heterozygous H3.3G34R mutation,tumor: pediatric glioblastomas
GSM4098786	GSE138077	pediatric glioblastomas from the cerebral cortex	tissue: brain,genotype: heterozygous H3.3G34R mutation,tumor: pediatric glioblastomas
GSM4098787	GSE138077	pediatric glioblastomas from the cerebral cortex	tissue: brain,genotype: wildtype,tumor: pediatric glioblastomas
GSM4098788	GSE138077	pediatric glioblastomas from the cerebral cortex	tissue: brain,genotype: wildtype,tumor: pediatric glioblastomas
GSM4098789	GSE138077	pediatric glioblastomas from the cerebral cortex	tissue: brain,genotype: RACK7 CRISPR/Cas9 knock-out,tumor: pediatric glioblastomas
GSM4098790	GSE138077	pediatric glioblastomas from the cerebral cortex	tissue: brain,genotype: RACK7 CRISPR/Cas9 knock-out,tumor: pediatric glioblastomas
GSM4098896	GSE138082	hippocampus	original_id: 0-815,diagnosis: control,hippocampal_subfield: CA1,gender: F,age: 68,pmi: 19,rin: 7.1,drug: OFF,tissue: hippocampus
GSM4098897	GSE138082	hippocampus	original_id: 0-817,diagnosis: control,hippocampal_subfield: CA1,gender: M,age: 49,pmi: 22.49,rin: 6.7,drug: OFF,tissue: hippocampus
GSM4098898	GSE138082	hippocampus	original_id: 0-819,diagnosis: control,hippocampal_subfield: CA1,gender: M,age: 58,pmi: 14,rin: 8,drug: OFF,tissue: hippocampus
GSM4098899	GSE138082	hippocampus	original_id: 0-823,diagnosis: control,hippocampal_subfield: CA1,gender: F,age: 49,pmi: 15.3,rin: 7.3,drug: OFF,tissue: hippocampus
GSM4098900	GSE138082	hippocampus	original_id: 0-827,diagnosis: control,hippocampal_subfield: CA1,gender: M,age: 54,pmi: 12,rin: 7.1,drug: OFF,tissue: hippocampus
GSM4098901	GSE138082	hippocampus	original_id: 0-828,diagnosis: control,hippocampal_subfield: CA1,gender: M,age: 50,pmi: 15,rin: 5.8,drug: OFF,tissue: hippocampus
GSM4098902	GSE138082	hippocampus	original_id: 0-829,diagnosis: control,hippocampal_subfield: CA1,gender: M,age: 51,pmi: 22.5,rin: 6.4,drug: OFF,tissue: hippocampus
GSM4098903	GSE138082	hippocampus	original_id: 0-830,diagnosis: control,hippocampal_subfield: CA1,gender: M,age: 55,pmi: 24,rin: 5.7,drug: OFF,tissue: hippocampus
GSM4098904	GSE138082	hippocampus	original_id: 0-832,diagnosis: control,hippocampal_subfield: CA1,gender: F,age: 55,pmi: 25,rin: 5.9,drug: OFF,tissue: hippocampus
GSM4098905	GSE138082	hippocampus	original_id: 0-834,diagnosis: control,hippocampal_subfield: CA1,gender: M,age: 46,pmi: 22,rin: 6.8,drug: OFF,tissue: hippocampus
GSM4098906	GSE138082	hippocampus	original_id: 0-836,diagnosis: control,hippocampal_subfield: CA1,gender: M,age: 72,pmi: 23,rin: 6.7,drug: OFF,tissue: hippocampus
GSM4098907	GSE138082	hippocampus	original_id: 0-853,diagnosis: control,hippocampal_subfield: CA1,gender: M,age: 68,pmi: 21,rin: 7.2,drug: OFF,tissue: hippocampus
GSM4098908	GSE138082	hippocampus	original_id: 0-854,diagnosis: control,hippocampal_subfield: CA1,gender: M,age: 54,pmi: 30.5,rin: 6.5,drug: OFF,tissue: hippocampus
GSM4098909	GSE138082	hippocampus	original_id: 0-809,diagnosis: schizophrenia,hippocampal_subfield: CA1,gender: M,age: 49,pmi: 24,rin: 7.3,drug: ON,tissue: hippocampus
GSM4098910	GSE138082	hippocampus	original_id: 0-811,diagnosis: schizophrenia,hippocampal_subfield: CA1,gender: F,age: 73,pmi: 36,rin: 5.5,drug: ON,tissue: hippocampus
GSM4098911	GSE138082	hippocampus	original_id: 0-813,diagnosis: schizophrenia,hippocampal_subfield: CA1,gender: M,age: 45,pmi: 25.6,rin: 8.1,drug: ON,tissue: hippocampus
GSM4098912	GSE138082	hippocampus	original_id: 0-821,diagnosis: schizophrenia,hippocampal_subfield: CA1,gender: F,age: 58,pmi: 25.3,rin: 5,drug: ON,tissue: hippocampus
GSM4098913	GSE138082	hippocampus	original_id: 0-822,diagnosis: schizophrenia,hippocampal_subfield: CA1,gender: M,age: 60,pmi: 22.5,rin: 6.8,drug: ON,tissue: hippocampus
GSM4098914	GSE138082	hippocampus	original_id: 0-824,diagnosis: schizophrenia,hippocampal_subfield: CA1,gender: M,age: 47,pmi: 26,rin: 6.2,drug: ON,tissue: hippocampus
GSM4098915	GSE138082	hippocampus	original_id: 0-825,diagnosis: schizophrenia,hippocampal_subfield: CA1,gender: M,age: 54,pmi: 15.5,rin: 7.6,drug: OFF,tissue: hippocampus
GSM4098916	GSE138082	hippocampus	original_id: 0-826,diagnosis: schizophrenia,hippocampal_subfield: CA1,gender: M,age: 51,pmi: 20.1,rin: 6.6,drug: OFF,tissue: hippocampus
GSM4098917	GSE138082	hippocampus	original_id: 0-831,diagnosis: schizophrenia,hippocampal_subfield: CA1,gender: F,age: 43,pmi: 11,rin: 5.8,drug: OFF,tissue: hippocampus
GSM4098918	GSE138082	hippocampus	original_id: 0-833,diagnosis: schizophrenia,hippocampal_subfield: CA1,gender: F,age: 45,pmi: 26,rin: 6.7,drug: OFF,tissue: hippocampus
GSM4098919	GSE138082	hippocampus	original_id: 0-835,diagnosis: schizophrenia,hippocampal_subfield: CA1,gender: M,age: 77,pmi: 32,rin: 6.7,drug: OFF,tissue: hippocampus
GSM4098920	GSE138082	hippocampus	original_id: 0-855,diagnosis: schizophrenia,hippocampal_subfield: CA1,gender: M,age: 44,pmi: 20,rin: 8.4,drug: OFF,tissue: hippocampus
GSM4098921	GSE138082	hippocampus	original_id: 0-856,diagnosis: schizophrenia,hippocampal_subfield: CA1,gender: M,age: 57,pmi: 12,rin: 7.9,drug: OFF,tissue: hippocampus
GSM4098922	GSE138082	hippocampus	original_id: 0-874,diagnosis: control,hippocampal_subfield: CA3,gender: F,age: 68,pmi: 19,rin: 8.7,drug: OFF,tissue: hippocampus
GSM4098923	GSE138082	hippocampus	original_id: 0-875,diagnosis: control,hippocampal_subfield: CA3,gender: M,age: 58,pmi: 14,rin: 8.5,drug: OFF,tissue: hippocampus
GSM4098924	GSE138082	hippocampus	original_id: 0-876,diagnosis: control,hippocampal_subfield: CA3,gender: M,age: 54,pmi: 12,rin: 7.9,drug: OFF,tissue: hippocampus
GSM4098925	GSE138082	hippocampus	original_id: 0-877,diagnosis: control,hippocampal_subfield: CA3,gender: M,age: 50,pmi: 15,rin: 7.3,drug: OFF,tissue: hippocampus
GSM4098926	GSE138082	hippocampus	original_id: 0-878,diagnosis: control,hippocampal_subfield: CA3,gender: M,age: 51,pmi: 22.5,rin: 6,drug: OFF,tissue: hippocampus
GSM4098927	GSE138082	hippocampus	original_id: 0-879,diagnosis: control,hippocampal_subfield: CA3,gender: M,age: 55,pmi: 24,rin: 7.9,drug: OFF,tissue: hippocampus
GSM4098928	GSE138082	hippocampus	original_id: 0-880,diagnosis: control,hippocampal_subfield: CA3,gender: F,age: 49,pmi: 15.3,rin: 7.6,drug: OFF,tissue: hippocampus
GSM4098929	GSE138082	hippocampus	original_id: 0-881,diagnosis: control,hippocampal_subfield: CA3,gender: M,age: 49,pmi: 22.49,rin: 7.2,drug: OFF,tissue: hippocampus
GSM4098930	GSE138082	hippocampus	original_id: 0-882,diagnosis: control,hippocampal_subfield: CA3,gender: F,age: 55,pmi: 25,rin: 5.1,drug: OFF,tissue: hippocampus
GSM4098931	GSE138082	hippocampus	original_id: 0-883,diagnosis: control,hippocampal_subfield: CA3,gender: M,age: 68,pmi: 21,rin: 7.3,drug: OFF,tissue: hippocampus
GSM4098932	GSE138082	hippocampus	original_id: 0-884,diagnosis: control,hippocampal_subfield: CA3,gender: M,age: 46,pmi: 22,rin: 5.4,drug: OFF,tissue: hippocampus
GSM4098933	GSE138082	hippocampus	original_id: 0-885,diagnosis: control,hippocampal_subfield: CA3,gender: M,age: 54,pmi: 30.5,rin: 5.1,drug: OFF,tissue: hippocampus
GSM4098934	GSE138082	hippocampus	original_id: 0-886,diagnosis: control,hippocampal_subfield: CA3,gender: M,age: 72,pmi: 23,rin: 5.3,drug: OFF,tissue: hippocampus
GSM4098935	GSE138082	hippocampus	original_id: 0-861,diagnosis: schizophrenia,hippocampal_subfield: CA3,gender: F,age: 73,pmi: 36,rin: 7.4,drug: ON,tissue: hippocampus
GSM4098936	GSE138082	hippocampus	original_id: 0-862,diagnosis: schizophrenia,hippocampal_subfield: CA3,gender: M,age: 60,pmi: 22.5,rin: 7.4,drug: ON,tissue: hippocampus
GSM4098937	GSE138082	hippocampus	original_id: 0-863,diagnosis: schizophrenia,hippocampal_subfield: CA3,gender: M,age: 54,pmi: 15.5,rin: 6.2,drug: OFF,tissue: hippocampus
GSM4098938	GSE138082	hippocampus	original_id: 0-864,diagnosis: schizophrenia,hippocampal_subfield: CA3,gender: M,age: 51,pmi: 20.1,rin: 6.8,drug: OFF,tissue: hippocampus
GSM4098939	GSE138082	hippocampus	original_id: 0-865,diagnosis: schizophrenia,hippocampal_subfield: CA3,gender: M,age: 49,pmi: 24,rin: 6.4,drug: ON,tissue: hippocampus
GSM4098940	GSE138082	hippocampus	original_id: 0-866,diagnosis: schizophrenia,hippocampal_subfield: CA3,gender: M,age: 47,pmi: 26,rin: 6.1,drug: ON,tissue: hippocampus
GSM4098941	GSE138082	hippocampus	original_id: 0-867,diagnosis: schizophrenia,hippocampal_subfield: CA3,gender: F,age: 58,pmi: 25.3,rin: 8.8,drug: ON,tissue: hippocampus
GSM4098942	GSE138082	hippocampus	original_id: 0-868,diagnosis: schizophrenia,hippocampal_subfield: CA3,gender: M,age: 45,pmi: 25.6,rin: 6.2,drug: ON,tissue: hippocampus
GSM4098943	GSE138082	hippocampus	original_id: 0-869,diagnosis: schizophrenia,hippocampal_subfield: CA3,gender: F,age: 43,pmi: 11,rin: 5.8,drug: OFF,tissue: hippocampus
GSM4098944	GSE138082	hippocampus	original_id: 0-870,diagnosis: schizophrenia,hippocampal_subfield: CA3,gender: M,age: 44,pmi: 20,rin: 6.5,drug: OFF,tissue: hippocampus
GSM4098945	GSE138082	hippocampus	original_id: 0-871,diagnosis: schizophrenia,hippocampal_subfield: CA3,gender: F,age: 45,pmi: 26,rin: 8.1,drug: OFF,tissue: hippocampus
GSM4098946	GSE138082	hippocampus	original_id: 0-872,diagnosis: schizophrenia,hippocampal_subfield: CA3,gender: M,age: 57,pmi: 12,rin: 8.2,drug: OFF,tissue: hippocampus
GSM4098947	GSE138082	hippocampus	original_id: 0-873,diagnosis: schizophrenia,hippocampal_subfield: CA3,gender: M,age: 77,pmi: 32,rin: 8.1,drug: OFF,tissue: hippocampus
GSM4098948	GSE138082	hippocampus	original_id: 0-816,diagnosis: control,hippocampal_subfield: DG,gender: F,age: 68,pmi: 19,rin: 7.3,drug: OFF,tissue: hippocampus
GSM4098949	GSE138082	hippocampus	original_id: 0-818,diagnosis: control,hippocampal_subfield: DG,gender: M,age: 49,pmi: 22.49,rin: 5.8,drug: OFF,tissue: hippocampus
GSM4098950	GSE138082	hippocampus	original_id: 0-820,diagnosis: control,hippocampal_subfield: DG,gender: M,age: 58,pmi: 14,rin: 7.2,drug: OFF,tissue: hippocampus
GSM4098951	GSE138082	hippocampus	original_id: 0-842,diagnosis: control,hippocampal_subfield: DG,gender: M,age: 54,pmi: 12,rin: 7.3,drug: OFF,tissue: hippocampus
GSM4098952	GSE138082	hippocampus	original_id: 0-843,diagnosis: control,hippocampal_subfield: DG,gender: M,age: 50,pmi: 15,rin: 5.6,drug: OFF,tissue: hippocampus
GSM4098953	GSE138082	hippocampus	original_id: 0-844,diagnosis: control,hippocampal_subfield: DG,gender: M,age: 51,pmi: 22.5,rin: 4.9,drug: OFF,tissue: hippocampus
GSM4098954	GSE138082	hippocampus	original_id: 0-845,diagnosis: control,hippocampal_subfield: DG,gender: M,age: 55,pmi: 24,rin: 6.7,drug: OFF,tissue: hippocampus
GSM4098955	GSE138082	hippocampus	original_id: 0-846,diagnosis: control,hippocampal_subfield: DG,gender: F,age: 49,pmi: 15.3,rin: 7.3,drug: OFF,tissue: hippocampus
GSM4098956	GSE138082	hippocampus	original_id: 0-848,diagnosis: control,hippocampal_subfield: DG,gender: F,age: 55,pmi: 25,rin: 6.4,drug: OFF,tissue: hippocampus
GSM4098957	GSE138082	hippocampus	original_id: 0-850,diagnosis: control,hippocampal_subfield: DG,gender: M,age: 46,pmi: 22,rin: 7.1,drug: OFF,tissue: hippocampus
GSM4098958	GSE138082	hippocampus	original_id: 0-852,diagnosis: control,hippocampal_subfield: DG,gender: M,age: 72,pmi: 23,rin: 5.6,drug: OFF,tissue: hippocampus
GSM4098959	GSE138082	hippocampus	original_id: 0-857,diagnosis: control,hippocampal_subfield: DG,gender: M,age: 68,pmi: 21,rin: 7.1,drug: OFF,tissue: hippocampus
GSM4098960	GSE138082	hippocampus	original_id: 0-859,diagnosis: control,hippocampal_subfield: DG,gender: M,age: 54,pmi: 30.5,rin: 4.6,drug: OFF,tissue: hippocampus
GSM4098961	GSE138082	hippocampus	original_id: 0-810,diagnosis: schizophrenia,hippocampal_subfield: DG,gender: M,age: 51,pmi: 22.5,rin: 4.9,drug: ON,tissue: hippocampus
GSM4098962	GSE138082	hippocampus	original_id: 0-812,diagnosis: schizophrenia,hippocampal_subfield: DG,gender: F,age: 68,pmi: 19,rin: 7.3,drug: ON,tissue: hippocampus
GSM4098963	GSE138082	hippocampus	original_id: 0-814,diagnosis: schizophrenia,hippocampal_subfield: DG,gender: M,age: 49,pmi: 22.49,rin: 5.8,drug: ON,tissue: hippocampus
GSM4098964	GSE138082	hippocampus	original_id: 0-837,diagnosis: schizophrenia,hippocampal_subfield: DG,gender: M,age: 58,pmi: 14,rin: 7.2,drug: ON,tissue: hippocampus
GSM4098965	GSE138082	hippocampus	original_id: 0-838,diagnosis: schizophrenia,hippocampal_subfield: DG,gender: M,age: 54,pmi: 12,rin: 7.3,drug: OFF,tissue: hippocampus
GSM4098966	GSE138082	hippocampus	original_id: 0-839,diagnosis: schizophrenia,hippocampal_subfield: DG,gender: M,age: 50,pmi: 15,rin: 5.6,drug: OFF,tissue: hippocampus
GSM4098967	GSE138082	hippocampus	original_id: 0-840,diagnosis: schizophrenia,hippocampal_subfield: DG,gender: M,age: 55,pmi: 24,rin: 6.7,drug: ON,tissue: hippocampus
GSM4098968	GSE138082	hippocampus	original_id: 0-841,diagnosis: schizophrenia,hippocampal_subfield: DG,gender: F,age: 49,pmi: 15.3,rin: 7.3,drug: ON,tissue: hippocampus
GSM4098969	GSE138082	hippocampus	original_id: 0-847,diagnosis: schizophrenia,hippocampal_subfield: DG,gender: F,age: 55,pmi: 25,rin: 6.4,drug: OFF,tissue: hippocampus
GSM4098970	GSE138082	hippocampus	original_id: 0-849,diagnosis: schizophrenia,hippocampal_subfield: DG,gender: M,age: 46,pmi: 22,rin: 7.1,drug: OFF,tissue: hippocampus
GSM4098971	GSE138082	hippocampus	original_id: 0-851,diagnosis: schizophrenia,hippocampal_subfield: DG,gender: M,age: 72,pmi: 23,rin: 5.6,drug: OFF,tissue: hippocampus
GSM4098972	GSE138082	hippocampus	original_id: 0-858,diagnosis: schizophrenia,hippocampal_subfield: DG,gender: M,age: 68,pmi: 21,rin: 7.1,drug: OFF,tissue: hippocampus
GSM4098973	GSE138082	hippocampus	original_id: 0-860,diagnosis: schizophrenia,hippocampal_subfield: DG,gender: M,age: 54,pmi: 30.5,rin: 4.6,drug: OFF,tissue: hippocampus
GSM4099089	GSE138089_GSE138210	TcellsCD4+	inhibitor treatment: DMSO,stimulation: anti-CD3/CD8,stimulation protocol: 4 hours of anti CD3/CD8 after 30 minutes of pretreatment
GSM4099090	GSE138089_GSE138210	TcellsCD4+	inhibitor treatment: DMSO,stimulation: anti-CD3/CD8,stimulation protocol: 4 hours of anti CD3/CD8 after 30 minutes of pretreatment
GSM4099091	GSE138089_GSE138210	TcellsCD4+	inhibitor treatment: BD1,stimulation: anti-CD3/CD8,stimulation protocol: 4 hours of anti CD3/CD8 after 30 minutes of pretreatment
GSM4099092	GSE138089_GSE138210	TcellsCD4+	inhibitor treatment: BD1,stimulation: anti-CD3/CD8,stimulation protocol: 4 hours of anti CD3/CD8 after 30 minutes of pretreatment
GSM4099093	GSE138089_GSE138210	TcellsCD4+	inhibitor treatment: BD2,stimulation: anti-CD3/CD8,stimulation protocol: 4 hours of anti CD3/CD8 after 30 minutes of pretreatment
GSM4099094	GSE138089_GSE138210	TcellsCD4+	inhibitor treatment: BD2,stimulation: anti-CD3/CD8,stimulation protocol: 4 hours of anti CD3/CD8 after 30 minutes of pretreatment
GSM4099095	GSE138089_GSE138210	TcellsCD4+	inhibitor treatment: DMSO,stimulation: anti-CD3/CD8,stimulation protocol: 4 hours of anti CD3/CD8 after 30 minutes of pretreatment
GSM4099096	GSE138089_GSE138210	TcellsCD4+	inhibitor treatment: DMSO,stimulation: anti-CD3/CD8,stimulation protocol: 4 hours of anti CD3/CD8 after 30 minutes of pretreatment
GSM4099097	GSE138089_GSE138210	TcellsCD4+	inhibitor treatment: BD1,stimulation: anti-CD3/CD8,stimulation protocol: 4 hours of anti CD3/CD8 after 30 minutes of pretreatment
GSM4099098	GSE138089_GSE138210	TcellsCD4+	inhibitor treatment: BD1,stimulation: anti-CD3/CD8,stimulation protocol: 4 hours of anti CD3/CD8 after 30 minutes of pretreatment
GSM4099099	GSE138089_GSE138210	TcellsCD4+	inhibitor treatment: BD2,stimulation: anti-CD3/CD8,stimulation protocol: 4 hours of anti CD3/CD8 after 30 minutes of pretreatment
GSM4099100	GSE138089_GSE138210	TcellsCD4+	inhibitor treatment: BD2,stimulation: anti-CD3/CD8,stimulation protocol: 4 hours of anti CD3/CD8 after 30 minutes of pretreatment
GSM4099101	GSE138089_GSE138210	TcellsCD4+	inhibitor treatment: DMSO,stimulation: none,stimulation protocol: none
GSM4099102	GSE138089_GSE138210	TcellsCD4+	inhibitor treatment: DMSO,stimulation: none,stimulation protocol: none
GSM4099103	GSE138089_GSE138210	TcellsCD4+	inhibitor treatment: BD1,stimulation: none,stimulation protocol: none
GSM4099104	GSE138089_GSE138210	TcellsCD4+	inhibitor treatment: BD1,stimulation: none,stimulation protocol: none
GSM4099105	GSE138089_GSE138210	TcellsCD4+	inhibitor treatment: BD2,stimulation: none,stimulation protocol: none
GSM4099106	GSE138089_GSE138210	TcellsCD4+	inhibitor treatment: BD2,stimulation: none,stimulation protocol: none
GSM4099107	GSE138089_GSE138210	TcellsCD4+	inhibitor treatment: DMSO,stimulation: none,stimulation protocol: none
GSM4099108	GSE138089_GSE138210	TcellsCD4+	inhibitor treatment: DMSO,stimulation: none,stimulation protocol: none
GSM4099109	GSE138089_GSE138210	TcellsCD4+	inhibitor treatment: BD1,stimulation: none,stimulation protocol: none
GSM4099110	GSE138089_GSE138210	TcellsCD4+	inhibitor treatment: BD1,stimulation: none,stimulation protocol: none
GSM4099111	GSE138089_GSE138210	TcellsCD4+	inhibitor treatment: BD2,stimulation: none,stimulation protocol: none
GSM4099112	GSE138089_GSE138210	TcellsCD4+	inhibitor treatment: BD2,stimulation: none,stimulation protocol: none
GSM4099184	GSE138093	fibroblast(H2O2_3h)	cell type: fibroblast cells,agent: H2O2,time point: 3h
GSM4099185	GSE138093	fibroblast(H2O2_6h)	cell type: fibroblast cells,agent: H2O2,time point: 6h
GSM4099186	GSE138093	fibroblast(H2O2_24h)	cell type: fibroblast cells,agent: H2O2,time point: 24h
GSM4099187	GSE138093	KIF4	cell type: iPS cells
GSM4099188	GSE138093	KIF4(H2O2_ 3hr)	cell type: iPS cells,agent: H2O2,time point: 3h
GSM4099189	GSE138093	KIF4(H2O2_ 6hr)	cell type: iPS cells,agent: H2O2,time point: 6h
GSM4099190	GSE138093	KIF4(H2O2_24h)	cell type: iPS cells,agent: H2O2,time point: 24h
GSM4099191	GSE110506_GSE138094	Human embryonic stem cell	cell type: human embryonic stem cell,cell line: H9,genotype: wild type,timepoint: D0
GSM4099192	GSE110506_GSE138094	Human embryonic stem cell	cell type: human embryonic stem cell,cell line: H9,genotype: wild type,timepoint: D0
GSM4099193	GSE110506_GSE138094	Neural progenitor cells	cell type: human ES-derived neural progenitor cells,cell line: H9,genotype: wild type,timepoint: D4,treatment: IWP2
GSM4099194	GSE110506_GSE138094	Neural progenitor cells	cell type: human ES-derived neural progenitor cells,cell line: H9,genotype: wild type,timepoint: D4,treatment: CT0.0
GSM4099195	GSE110506_GSE138094	Neural progenitor cells	cell type: human ES-derived neural progenitor cells,cell line: H9,genotype: wild type,timepoint: D4,treatment: CT0.4
GSM4099196	GSE110506_GSE138094	Neural progenitor cells	cell type: human ES-derived neural progenitor cells,cell line: H9,genotype: wild type,timepoint: D4,treatment: CT0.8
GSM4099197	GSE110506_GSE138094	Neural progenitor cells	cell type: human ES-derived neural progenitor cells,cell line: H9,genotype: wild type,timepoint: D4,treatment: CT1.0
GSM4099198	GSE110506_GSE138094	Neural progenitor cells	cell type: human ES-derived neural progenitor cells,cell line: H9,genotype: wild type,timepoint: D4,treatment: CT2.0
GSM4099199	GSE110506_GSE138094	Neural progenitor cells	cell type: human ES-derived neural progenitor cells,cell line: H9,genotype: wild type,timepoint: D4,treatment: CT3.0
GSM4099200	GSE110506_GSE138094	Neural progenitor cells	cell type: human ES-derived neural progenitor cells,cell line: H9,genotype: wild type,timepoint: D4,treatment: CT4.0
GSM4099201	GSE110506_GSE138094	Neural progenitor cells	cell type: human ES-derived neural progenitor cells,cell line: H9,genotype: wild type,timepoint: D4,treatment: CT4.0RA
GSM4099202	GSE110506_GSE138094	Neural progenitor cells	cell type: human ES-derived neural progenitor cells,cell line: H9,genotype: wild type,timepoint: D4,treatment: IWP2
GSM4099203	GSE110506_GSE138094	Neural progenitor cells	cell type: human ES-derived neural progenitor cells,cell line: H9,genotype: wild type,timepoint: D4,treatment: CT0.0
GSM4099204	GSE110506_GSE138094	Neural progenitor cells	cell type: human ES-derived neural progenitor cells,cell line: H9,genotype: wild type,timepoint: D4,treatment: CT0.4
GSM4099205	GSE110506_GSE138094	Neural progenitor cells	cell type: human ES-derived neural progenitor cells,cell line: H9,genotype: wild type,timepoint: D4,treatment: CT0.8
GSM4099206	GSE110506_GSE138094	Neural progenitor cells	cell type: human ES-derived neural progenitor cells,cell line: H9,genotype: wild type,timepoint: D4,treatment: CT1.0
GSM4099207	GSE110506_GSE138094	Neural progenitor cells	cell type: human ES-derived neural progenitor cells,cell line: H9,genotype: wild type,timepoint: D4,treatment: CT2.0
GSM4099208	GSE110506_GSE138094	Neural progenitor cells	cell type: human ES-derived neural progenitor cells,cell line: H9,genotype: wild type,timepoint: D4,treatment: CT3.0
GSM4099209	GSE110506_GSE138094	Neural progenitor cells	cell type: human ES-derived neural progenitor cells,cell line: H9,genotype: wild type,timepoint: D4,treatment: CT4.0
GSM4099210	GSE110506_GSE138094	Neural progenitor cells	cell type: human ES-derived neural progenitor cells,cell line: H9,genotype: wild type,timepoint: D4,treatment: CT4.0RA
GSM4099211	GSE110506_GSE138094	Neural progenitor cells	cell type: human ES-derived neural progenitor cells,cell line: H9,genotype: wild type,timepoint: D8,treatment: IWP2
GSM4099212	GSE110506_GSE138094	Neural progenitor cells	cell type: human ES-derived neural progenitor cells,cell line: H9,genotype: wild type,timepoint: D8,treatment: CT0.0
GSM4099213	GSE110506_GSE138094	Neural progenitor cells	cell type: human ES-derived neural progenitor cells,cell line: H9,genotype: wild type,timepoint: D8,treatment: CT0.4
GSM4099214	GSE110506_GSE138094	Neural progenitor cells	cell type: human ES-derived neural progenitor cells,cell line: H9,genotype: wild type,timepoint: D8,treatment: CT0.8
GSM4099215	GSE110506_GSE138094	Neural progenitor cells	cell type: human ES-derived neural progenitor cells,cell line: H9,genotype: wild type,timepoint: D8,treatment: CT1.0
GSM4099216	GSE110506_GSE138094	Neural progenitor cells	cell type: human ES-derived neural progenitor cells,cell line: H9,genotype: wild type,timepoint: D8,treatment: CT2.0
GSM4099217	GSE110506_GSE138094	Neural progenitor cells	cell type: human ES-derived neural progenitor cells,cell line: H9,genotype: wild type,timepoint: D8,treatment: CT3.0
GSM4099218	GSE110506_GSE138094	Neural progenitor cells	cell type: human ES-derived neural progenitor cells,cell line: H9,genotype: wild type,timepoint: D8,treatment: CT4.0
GSM4099219	GSE110506_GSE138094	Neural progenitor cells	cell type: human ES-derived neural progenitor cells,cell line: H9,genotype: wild type,timepoint: D8,treatment: CT4.0RA
GSM4099220	GSE110506_GSE138094	Neural progenitor cells	cell type: human ES-derived neural progenitor cells,cell line: H9,genotype: wild type,timepoint: D8,treatment: IWP2
GSM4099221	GSE110506_GSE138094	Neural progenitor cells	cell type: human ES-derived neural progenitor cells,cell line: H9,genotype: wild type,timepoint: D8,treatment: CT0.0
GSM4099222	GSE110506_GSE138094	Neural progenitor cells	cell type: human ES-derived neural progenitor cells,cell line: H9,genotype: wild type,timepoint: D8,treatment: CT0.4
GSM4099223	GSE110506_GSE138094	Neural progenitor cells	cell type: human ES-derived neural progenitor cells,cell line: H9,genotype: wild type,timepoint: D8,treatment: CT0.8
GSM4099224	GSE110506_GSE138094	Neural progenitor cells	cell type: human ES-derived neural progenitor cells,cell line: H9,genotype: wild type,timepoint: D8,treatment: CT1.0
GSM4099225	GSE110506_GSE138094	Neural progenitor cells	cell type: human ES-derived neural progenitor cells,cell line: H9,genotype: wild type,timepoint: D8,treatment: CT2.0
GSM4099226	GSE110506_GSE138094	Neural progenitor cells	cell type: human ES-derived neural progenitor cells,cell line: H9,genotype: wild type,timepoint: D8,treatment: CT3.0
GSM4099227	GSE110506_GSE138094	Neural progenitor cells	cell type: human ES-derived neural progenitor cells,cell line: H9,genotype: wild type,timepoint: D8,treatment: CT4.0
GSM4099228	GSE110506_GSE138094	Neural progenitor cells	cell type: human ES-derived neural progenitor cells,cell line: H9,genotype: wild type,timepoint: D8,treatment: CT4.0RA
GSM4099488	GSE138104	endothelial cells	culture: Trans-well cultured with human bone marrow CD34+ cells,cell type: endothelial cells
GSM4099489	GSE138104	endothelial cells	culture: Trans-well cultured with human bone marrow CD34+ cells,cell type: human pluripotent stem cell-derived endothelial cells
GSM4099532	GSE138109	Gallbladder tissue	tissue: Gallbladder,tumor status: Benign adjacent,gender: Male,patient age: 66,tumor stage: NA
GSM4099533	GSE138109	Gallbladder tissue	tissue: Gallbladder,tumor status: Benign adjacent,gender: Male,patient age: 31,tumor stage: NA
GSM4099534	GSE138109	Gallbladder tissue	tissue: Gallbladder,tumor status: Benign adjacent,gender: Male,patient age: 56,tumor stage: NA
GSM4099535	GSE138109	Gallbladder tissue	tissue: Gallbladder,tumor status: Benign adjacent,gender: Male,patient age: 50,tumor stage: NA
GSM4099536	GSE138109	Gallbladder tissue	tissue: Gallbladder,tumor status: Benign adjacent,gender: Female,patient age: 63,tumor stage: NA
GSM4099537	GSE138109	Gallbladder tissue	tissue: Gallbladder,tumor status: Benign adjacent,gender: Male,patient age: 54,tumor stage: NA
GSM4099538	GSE138109	Gallbladder tissue	tissue: Gallbladder,tumor status: Benign adjacent,gender: Male,patient age: 51,tumor stage: NA
GSM4099539	GSE138109	Gallbladder tissue	tissue: Gallbladder,tumor status: Benign adjacent,gender: Male,patient age: 38,tumor stage: NA
GSM4099540	GSE138109	Gallbladder tissue	tissue: Gallbladder,tumor status: Benign adjacent,gender: Male,patient age: 43,tumor stage: NA
GSM4099541	GSE138109	Gallbladder tissue	tissue: Gallbladder,tumor status: Benign adjacent,gender: Male,patient age: 59,tumor stage: NA
GSM4099542	GSE138109	Gallbladder tissue	tissue: Gallbladder,tumor status: Benign adjacent,gender: Male,patient age: 47,tumor stage: NA
GSM4099543	GSE138109	Gallbladder tissue	tissue: Gallbladder,tumor status: Benign adjacent,gender: Male,patient age: 52,tumor stage: NA
GSM4099544	GSE138109	Gallbladder tissue	tissue: Gallbladder,tumor status: Benign adjacent,gender: Male,patient age: 49,tumor stage: NA
GSM4099545	GSE138109	Gallbladder tissue	tissue: Gallbladder,tumor status: Benign adjacent,gender: Male,patient age: 48,tumor stage: NA
GSM4099546	GSE138109	Gallbladder tissue	tissue: Gallbladder,tumor status: Benign adjacent,gender: Male,patient age: 66,tumor stage: NA
GSM4099547	GSE138109	Gallbladder tissue	tissue: Gallbladder,tumor status: Benign adjacent,gender: Male,patient age: 45,tumor stage: NA
GSM4099548	GSE138109	Gallbladder tissue	tissue: Gallbladder,tumor status: Benign adjacent,gender: Male,patient age: 50,tumor stage: NA
GSM4099549	GSE138109	Gallbladder tissue	tissue: Gallbladder,tumor status: Benign adjacent,gender: Male,patient age: 58,tumor stage: NA
GSM4099550	GSE138109	Gallbladder tissue	tissue: Gallbladder,tumor status: Benign adjacent,gender: Female,patient age: 59,tumor stage: NA
GSM4099551	GSE138109	Gallbladder tissue	tissue: Gallbladder,tumor status: Benign adjacent,gender: Female,patient age: 47,tumor stage: NA
GSM4099552	GSE138109	Gallbladder tissue	tissue: Gallbladder,tumor status: Primary tumor,gender: Male,patient age: 66,tumor stage: NA
GSM4099553	GSE138109	Gallbladder tissue	tissue: Gallbladder,tumor status: Primary tumor,gender: Male,patient age: 31,tumor stage: NA
GSM4099554	GSE138109	Gallbladder tissue	tissue: Gallbladder,tumor status: Primary tumor,gender: Male,patient age: 56,tumor stage: NA
GSM4099555	GSE138109	Gallbladder tissue	tissue: Gallbladder,tumor status: Primary tumor,gender: Male,patient age: 50,tumor stage: NA
GSM4099556	GSE138109	Gallbladder tissue	tissue: Gallbladder,tumor status: Primary tumor,gender: Female,patient age: 63,tumor stage: NA
GSM4099557	GSE138109	Gallbladder tissue	tissue: Gallbladder,tumor status: Primary tumor,gender: Male,patient age: 54,tumor stage: NA
GSM4099558	GSE138109	Gallbladder tissue	tissue: Gallbladder,tumor status: Primary tumor,gender: Male,patient age: 51,tumor stage: NA
GSM4099559	GSE138109	Gallbladder tissue	tissue: Gallbladder,tumor status: Primary tumor,gender: Male,patient age: 38,tumor stage: NA
GSM4099560	GSE138109	Gallbladder tissue	tissue: Gallbladder,tumor status: Primary tumor,gender: Male,patient age: 43,tumor stage: NA
GSM4099561	GSE138109	Gallbladder tissue	tissue: Gallbladder,tumor status: Primary tumor,gender: Male,patient age: 59,tumor stage: NA
GSM4099562	GSE138109	Gallbladder tissue	tissue: Gallbladder,tumor status: Primary tumor,gender: Male,patient age: 47,tumor stage: NA
GSM4099563	GSE138109	Gallbladder tissue	tissue: Gallbladder,tumor status: Primary tumor,gender: Male,patient age: 52,tumor stage: NA
GSM4099564	GSE138109	Gallbladder tissue	tissue: Gallbladder,tumor status: Primary tumor,gender: Male,patient age: 49,tumor stage: NA
GSM4099565	GSE138109	Gallbladder tissue	tissue: Gallbladder,tumor status: Primary tumor,gender: Male,patient age: 48,tumor stage: NA
GSM4099566	GSE138109	Gallbladder tissue	tissue: Gallbladder,tumor status: Primary tumor,gender: Male,patient age: 66,tumor stage: NA
GSM4099567	GSE138109	Gallbladder tissue	tissue: Gallbladder,tumor status: Primary tumor,gender: Female,patient age: 45,tumor stage: NA
GSM4099568	GSE138109	Gallbladder tissue	tissue: Gallbladder,tumor status: Primary tumor,gender: Male,patient age: 50,tumor stage: NA
GSM4099569	GSE138109	Gallbladder tissue	tissue: Gallbladder,tumor status: Primary tumor,gender: Male,patient age: 58,tumor stage: NA
GSM4099570	GSE138109	Gallbladder tissue	tissue: Gallbladder,tumor status: Primary tumor,gender: Male,patient age: 59,tumor stage: NA
GSM4099571	GSE138109	Gallbladder tissue	tissue: Gallbladder,tumor status: Primary tumor,gender: Male,patient age: 47,tumor stage: NA
GSM4100354	GSE138113_GSE138115	BiologicalReplicate1.EBM_only_longRNA	tissue: Brain Microvascular Endothelial Cell,commercial source: HBMVEC Cell Systems (Catalogue #ACBRI-376, Kirkland, WA, USA)
GSM4100355	GSE138113_GSE138115	BiologicalReplicate1.GrowthFactors_longRNA	tissue: Brain Microvascular Endothelial Cell,commercial source: HBMVEC Cell Systems (Catalogue #ACBRI-376, Kirkland, WA, USA)
GSM4100356	GSE138113_GSE138115	BiologicalReplicate1.GBM8_EVs_longRNA	tissue: Brain Microvascular Endothelial Cell,commercial source: HBMVEC Cell Systems (Catalogue #ACBRI-376, Kirkland, WA, USA)
GSM4100357	GSE138113_GSE138115	BiologicalReplicate3.EBM_only_longRNA	tissue: Brain Microvascular Endothelial Cell,commercial source: HBMVEC Cell Systems (Catalogue #ACBRI-376, Kirkland, WA, USA)
GSM4100358	GSE138113_GSE138115	BiologicalReplicate3.GrowthFactors_longRNA	tissue: Brain Microvascular Endothelial Cell,commercial source: HBMVEC Cell Systems (Catalogue #ACBRI-376, Kirkland, WA, USA)
GSM4100359	GSE138113_GSE138115	BiologicalReplicate3.GBM8_EVs_longRNA	tissue: Brain Microvascular Endothelial Cell,commercial source: HBMVEC Cell Systems (Catalogue #ACBRI-376, Kirkland, WA, USA)
GSM4100677	GSE138121	iPSC	cell line: CS83iCTR-33n1,genotype: Control,days of differentiation: 0,capture platform: Illumina Bio-Rad ddSEQ System,library construction kit: Illumina Bio-Rad SureCell WTA 3â² Library Prep Kit,batch: Batch A,genome alignment: hg19
GSM4100678	GSE138121	iPSC-derived motor neurons	cell line: CS83iCTR-33n1,genotype: Control,days of differentiation: 6,capture platform: Illumina Bio-Rad ddSEQ System,library construction kit: Illumina Bio-Rad SureCell WTA 3â² Library Prep Kit,batch: Batch A,genome alignment: hg19
GSM4100679	GSE138121	iPSC-derived motor neurons	cell line: CS83iCTR-33n1,genotype: Control,days of differentiation: 12,capture platform: Illumina Bio-Rad ddSEQ System,library construction kit: Illumina Bio-Rad SureCell WTA 3â² Library Prep Kit,batch: Batch A,genome alignment: hg19
GSM4100680	GSE138121	iPSC-derived motor neurons	cell line: CS83iCTR-33n1,genotype: Control,days of differentiation: 18,capture platform: Illumina Bio-Rad ddSEQ System,library construction kit: Illumina Bio-Rad SureCell WTA 3â² Library Prep Kit,batch: Batch A,genome alignment: hg19
GSM4100681	GSE138121	iPSC-derived motor neurons	cell line: CS83iCTR-33n1,genotype: Control,days of differentiation: 18,capture platform: Illumina Bio-Rad ddSEQ System,library construction kit: Illumina Bio-Rad SureCell WTA 3â² Library Prep Kit,batch: Batch B,genome alignment: hg19
GSM4100682	GSE138121	iPSC-derived motor neurons	cell line: CS0179iCTR-n1,genotype: Control,days of differentiation: 18,capture platform: Illumina Bio-Rad ddSEQ System,library construction kit: Illumina Bio-Rad SureCell WTA 3â² Library Prep Kit,batch: Batch B,genome alignment: hg19
GSM4100683	GSE138121	iPSC-derived motor neurons	cell line: CS2XWCiALS-n1,genotype: ALS sporadic,days of differentiation: 18,capture platform: Illumina Bio-Rad ddSEQ System,library construction kit: Illumina Bio-Rad SureCell WTA 3â² Library Prep Kit,batch: Batch B,genome alignment: hg19
GSM4100684	GSE138121	iPSC-derived motor neurons	cell line: CS8BRMiALS-n2,genotype: ALS sporadic,days of differentiation: 18,capture platform: Illumina Bio-Rad ddSEQ System,library construction kit: Illumina Bio-Rad SureCell WTA 3â² Library Prep Kit,batch: Batch B,genome alignment: hg19
GSM4100685	GSE138121	iPSC-derived motor neurons	cell line: CS28iALS-C9n2,genotype: ALS C9orf72,days of differentiation: 18,capture platform: Illumina Bio-Rad ddSEQ System,library construction kit: Illumina Bio-Rad SureCell WTA 3â² Library Prep Kit,batch: Batch C,genome alignment: hg19
GSM4100686	GSE138121	iPSC-derived motor neurons	cell line: CS29iALS-C9n1,genotype: ALS C9orf72,days of differentiation: 18,capture platform: Illumina Bio-Rad ddSEQ System,library construction kit: Illumina Bio-Rad SureCell WTA 3â² Library Prep Kit,batch: Batch C,genome alignment: hg19
GSM4100687	GSE138121	iPSC-derived motor neurons	cell line: CS52iALS-C9n6,genotype: ALS C9orf72,days of differentiation: 18,capture platform: Illumina Bio-Rad ddSEQ System,library construction kit: Illumina Bio-Rad SureCell WTA 3â² Library Prep Kit,batch: Batch C,genome alignment: hg19
GSM4100688	GSE138121	iPSC-derived motor neurons	cell line: CS25iCTR-18n2,genotype: Control,days of differentiation: 18,capture platform: Illumina Bio-Rad ddSEQ System,library construction kit: Illumina Bio-Rad SureCell WTA 3â² Library Prep Kit,batch: Batch C,genome alignment: hg19
GSM4100689	GSE138121	iPSC-derived motor neurons	cell line: CS29iALS-C9n1,genotype: ALS C9orf72,days of differentiation: 18,capture platform: Illumina Bio-Rad ddSEQ System,library construction kit: Illumina Bio-Rad SureCell WTA 3â² Library Prep Kit,batch: Batch D,genome alignment: hg19
GSM4100690	GSE138121	iPSC-derived motor neurons	cell line: CS25iCTR-18n2,genotype: Control,days of differentiation: 18,capture platform: Illumina Bio-Rad ddSEQ System,library construction kit: Illumina Bio-Rad SureCell WTA 3â² Library Prep Kit,batch: Batch D,genome alignment: hg19
GSM4100691	GSE138121	iPSC-derived motor neurons	cell line: CS0179iCTR-n1,genotype: Control,days of differentiation: 18,capture platform: Illumina Bio-Rad ddSEQ System,library construction kit: Illumina Bio-Rad SureCell WTA 3â² Library Prep Kit,batch: Batch D,genome alignment: hg19
GSM4100693	GSE138121	iPSC-derived motor neurons	cell line: CS2XWCiALS-n1,genotype: ALS sporadic,days of differentiation: 18,capture platform: Illumina Bio-Rad ddSEQ System,library construction kit: Illumina Bio-Rad SureCell WTA 3â² Library Prep Kit,batch: Batch D,genome alignment: hg19
GSM4100694	GSE138121	iPSC-derived motor neurons	cell line: CS29iALS-C9n1,genotype: ALS C9orf72,days of differentiation: 18,capture platform: 10X Genomics Chromium Controller,library construction kit: 10X Chromium Single Cell 3â Library & Gel Bead Kit v2,batch: Batch E,genome alignment: GRCh38
GSM4100695	GSE138121	iPSC-derived motor neurons	cell line: CS0179iCTR-n1,genotype: Control,days of differentiation: 18,capture platform: 10X Genomics Chromium Controller,library construction kit: 10X Chromium Single Cell 3â Library & Gel Bead Kit v2,batch: Batch E,genome alignment: GRCh38
GSM4100696	GSE138121	iPSC-derived motor neurons	cell line: CS29iALS-C9n1.ISO,genotype: Isogenic Control,days of differentiation: 18,capture platform: 10X Genomics Chromium Controller,library construction kit: 10X Chromium Single Cell 3â Library & Gel Bead Kit v2,batch: Batch E,genome alignment: GRCh38
GSM4100697	GSE138121	iPSC-derived motor neurons	cell line: CS2XWCiALS-n1,genotype: ALS sporadic,days of differentiation: 18,capture platform: 10X Genomics Chromium Controller,library construction kit: 10X Chromium Single Cell 3â Library & Gel Bead Kit v2,batch: Batch E,genome alignment: GRCh38
GSM4100698	GSE138121	iPSC-derived motor neurons	cell line: CS52iALS-C9n6,genotype: ALS C9orf72,days of differentiation: 18,capture platform: 10X Genomics Chromium Controller,library construction kit: 10X Chromium Single Cell 3â Library & Gel Bead Kit v2,batch: Batch F,genome alignment: GRCh38
GSM4100699	GSE138121	iPSC-derived motor neurons	cell line: CS6ZLDiALS-n1,genotype: ALS C9orf72,days of differentiation: 18,capture platform: 10X Genomics Chromium Controller,library construction kit: 10X Chromium Single Cell 3â Library & Gel Bead Kit v2,batch: Batch F,genome alignment: GRCh38
GSM4100700	GSE138121	iPSC-derived motor neurons	cell line: CS0465iCTR-LBCn2,genotype: Control,days of differentiation: 18,capture platform: 10X Genomics Chromium Controller,library construction kit: 10X Chromium Single Cell 3â Library & Gel Bead Kit v2,batch: Batch F,genome alignment: GRCh38
GSM4100701	GSE138121	iPSC-derived motor neurons	cell line: CS52iALS-C9n6.ISO,genotype: Isogenic Control,days of differentiation: 18,capture platform: 10X Genomics Chromium Controller,library construction kit: 10X Chromium Single Cell 3â Library & Gel Bead Kit v2,batch: Batch F,genome alignment: GRCh38
GSM4100702	GSE129647_GSE138122	MDA-MB-231 breast cancer cell line brain metastatic variant	cell line: MDA-MB-231 BrM2,cell type: mammary gland/breast epithelial cell
GSM4100703	GSE129647_GSE138122	MDA-MB-231 breast cancer cell line brain metastatic variant	cell line: MDA-MB-231 BrM2,cell type: mammary gland/breast epithelial cell
GSM4100704	GSE129647_GSE138122	MDA-MB-231 breast cancer cell line brain metastatic variant	cell line: MDA-MB-231 BrM2,cell type: mammary gland/breast epithelial cell
GSM4100705	GSE129647_GSE138122	MDA-MB-231 breast cancer cell line lung metastatic variant	cell line: MDA-MB-231 LM2,cell type: mammary gland/breast epithelial cell
GSM4100706	GSE129647_GSE138122	MDA-MB-231 breast cancer cell line lung metastatic variant	cell line: MDA-MB-231 LM2,cell type: mammary gland/breast epithelial cell
GSM4100707	GSE129647_GSE138122	MDA-MB-231 breast cancer cell line lung metastatic variant	cell line: MDA-MB-231 LM2,cell type: mammary gland/breast epithelial cell
GSM4100708	GSE129647_GSE138122	MDA-MB-231 breast cancer cell line	cell line: MDA-MB-231,cell type: mammary gland/breast epithelial cell
GSM4100709	GSE129647_GSE138122	MDA-MB-231 breast cancer cell line	cell line: MDA-MB-231,cell type: mammary gland/breast epithelial cell
GSM4100710	GSE129647_GSE138122	MDA-MB-231 breast cancer cell line	cell line: MDA-MB-231,cell type: mammary gland/breast epithelial cell
GSM4100717	GSE111672	pancreatic adenocarcinoma tissue	tissue: pancreatic adenocarcinoma,tissue preparation: single-cell suspension of tissue
GSM4100718	GSE111672	pancreatic adenocarcinoma tissue	tissue: pancreatic adenocarcinoma,tissue preparation: single-cell suspension of tissue
GSM4100719	GSE111672	pancreatic adenocarcinoma tissue	tissue: pancreatic adenocarcinoma,tissue preparation: single-cell suspension of tissue
GSM4100720	GSE111672	pancreatic adenocarcinoma tissue	tissue: pancreatic adenocarcinoma,tissue preparation: single-cell suspension of tissue
GSM4100721	GSE111672	pancreatic adenocarcinoma tissue	tissue: pancreatic adenocarcinoma,tissue preparation: tissue cryosections
GSM4100722	GSE111672	pancreatic adenocarcinoma tissue	tissue: pancreatic adenocarcinoma,tissue preparation: tissue cryosections
GSM4100723	GSE111672	pancreatic adenocarcinoma tissue	tissue: pancreatic adenocarcinoma,tissue preparation: tissue cryosections
GSM4100724	GSE111672	pancreatic adenocarcinoma tissue	tissue: pancreatic adenocarcinoma,tissue preparation: tissue cryosections
GSM4100725	GSE111672	pancreatic adenocarcinoma tissue	tissue: pancreatic adenocarcinoma,tissue preparation: tissue cryosections
GSM4100726	GSE111672	pancreatic adenocarcinoma tissue	tissue: pancreatic adenocarcinoma,tissue preparation: tissue cryosections
GSM4100727	GSE111672	pancreatic adenocarcinoma tissue	tissue: pancreatic adenocarcinoma,tissue preparation: tissue cryosections
GSM4100728	GSE111672	pancreatic adenocarcinoma tissue	tissue: pancreatic adenocarcinoma,tissue preparation: tissue cryosections
GSM4100784	GSE138130	Cell line	cell line: HeLa
GSM4100785	GSE138130	Cell line	cell line: HeLa
GSM4100786	GSE138130	Cell line	cell line: HeLa
GSM4100787	GSE138130	Cell line	cell line: HeLa
GSM4100788	GSE138130	Cell line	cell line: HeLa
GSM4100789	GSE138130	Cell line	cell line: HEK293
GSM4100790	GSE138130	Cell line	cell line: HEK293
GSM4100791	GSE138130	Cell line	cell line: HEK293
GSM4100792	GSE138130	Cell line	cell line: HEK293
GSM4100793	GSE138130	Cell line	cell line: HEK293
GSM4100794	GSE138130	Cell line	cell line: HepG2
GSM4100795	GSE138130	Cell line	cell line: HepG2
GSM4100796	GSE138130	Cell line	cell line: HepG2
GSM4100797	GSE138130	Cell line	cell line: HepG2
GSM4100798	GSE138130	Cell line	cell line: HepG2
GSM4100978	GSE138147	HNSCC cell line	group: Control
GSM4100979	GSE138147	HNSCC cell line	group: Control
GSM4100980	GSE138147	HNSCC cell line	group: Low dose
GSM4100981	GSE138147	HNSCC cell line	group: Low dose
GSM4100982	GSE138147	HNSCC cell line	group: High dose
GSM4100983	GSE138147	HNSCC cell line	group: High dose
GSM4100984	GSE138147	HNSCC cell line	group: Control
GSM4100985	GSE138147	HNSCC cell line	group: Control
GSM4100986	GSE138147	HNSCC cell line	group: Low dose
GSM4100987	GSE138147	HNSCC cell line	group: Low dose
GSM4100988	GSE138147	HNSCC cell line	group: High dose
GSM4100989	GSE138147	HNSCC cell line	group: High dose
GSM4101087	GSE138161	M98 iPSC_WT	cell line: M98-WT,cell type: PIK3CA-related overgrowth syndrome (PROS) patient-derived induced pluripotent stem cell (iPSC) line,genotype: PIK3CA_WT/WT,passage: 21
GSM4101088	GSE138161	M98 iPSC_WT	cell line: M98-WT,cell type: PIK3CA-related overgrowth syndrome (PROS) patient-derived induced pluripotent stem cell (iPSC) line,genotype: PIK3CA_WT/WT,passage: 21
GSM4101089	GSE138161	M98 iPSC_WT	cell line: M98-WT,cell type: PIK3CA-related overgrowth syndrome (PROS) patient-derived induced pluripotent stem cell (iPSC) line,genotype: PIK3CA_WT/WT,passage: 17
GSM4101090	GSE138161	M98 iPSC_E418K	cell line: M98-E418K,cell type: PIK3CA-related overgrowth syndrome (PROS) patient-derived induced pluripotent stem cell (iPSC) line,genotype: PIK3CA_WT/E418K,passage: 20
GSM4101091	GSE138161	M98 iPSC_E418K	cell line: M98-E418K,cell type: PIK3CA-related overgrowth syndrome (PROS) patient-derived induced pluripotent stem cell (iPSC) line,genotype: PIK3CA_WT/E418K,passage: 16
GSM4101092	GSE138161	M98 iPSC_E418K	cell line: M98-E418K,cell type: PIK3CA-related overgrowth syndrome (PROS) patient-derived induced pluripotent stem cell (iPSC) line,genotype: PIK3CA_WT/E418K,passage: 17
GSM4101157	GSE138167	Bronchial epithelial cells	individual: Subject_01,gender: M,age: 0.23 yrs,disease state: CF,infection: non-infected,cell type: Bronchial epithelial cells
GSM4101158	GSE138167	Bronchial epithelial cells	individual: Subject_01,gender: M,age: 0.23 yrs,disease state: CF,infection: RV-infected,cell type: Bronchial epithelial cells
GSM4101159	GSE138167	Bronchial epithelial cells	individual: Subject_02,gender: F,age: 4.96 yrs,disease state: CF,infection: non-infected,cell type: Bronchial epithelial cells
GSM4101160	GSE138167	Bronchial epithelial cells	individual: Subject_02,gender: F,age: 4.96 yrs,disease state: CF,infection: RV-infected,cell type: Bronchial epithelial cells
GSM4101161	GSE138167	Bronchial epithelial cells	individual: Subject_03,gender: M,age: 5.36 yrs,disease state: non-CF,infection: non-infected,cell type: Bronchial epithelial cells
GSM4101162	GSE138167	Bronchial epithelial cells	individual: Subject_03,gender: M,age: 5.36 yrs,disease state: non-CF,infection: RV-infected,cell type: Bronchial epithelial cells
GSM4101163	GSE138167	Bronchial epithelial cells	individual: Subject_04,gender: M,age: 4.67 yrs,disease state: non-CF,infection: non-infected,cell type: Bronchial epithelial cells
GSM4101164	GSE138167	Bronchial epithelial cells	individual: Subject_04,gender: M,age: 4.67 yrs,disease state: non-CF,infection: RV-infected,cell type: Bronchial epithelial cells
GSM4101165	GSE138167	Bronchial epithelial cells	individual: Subject_05,gender: F,age: 2.45 yrs,disease state: non-CF,infection: non-infected,cell type: Bronchial epithelial cells
GSM4101166	GSE138167	Bronchial epithelial cells	individual: Subject_05,gender: F,age: 2.45 yrs,disease state: non-CF,infection: RV-infected,cell type: Bronchial epithelial cells
GSM4101167	GSE138167	Bronchial epithelial cells	individual: Subject_06,gender: F,age: 3.45 yrs,disease state: non-CF,infection: non-infected,cell type: Bronchial epithelial cells
GSM4101168	GSE138167	Bronchial epithelial cells	individual: Subject_06,gender: F,age: 3.45 yrs,disease state: non-CF,infection: RV-infected,cell type: Bronchial epithelial cells
GSM4101169	GSE138167	Bronchial epithelial cells	individual: Subject_07,gender: F,age: 1.66 yrs,disease state: non-CF,infection: non-infected,cell type: Bronchial epithelial cells
GSM4101170	GSE138167	Bronchial epithelial cells	individual: Subject_07,gender: F,age: 1.66 yrs,disease state: non-CF,infection: RV-infected,cell type: Bronchial epithelial cells
GSM4101171	GSE138167	Bronchial epithelial cells	individual: Subject_08,gender: F,age: 2.12 yrs,disease state: CF,infection: non-infected,cell type: Bronchial epithelial cells
GSM4101172	GSE138167	Bronchial epithelial cells	individual: Subject_08,gender: F,age: 2.12 yrs,disease state: CF,infection: RV-infected,cell type: Bronchial epithelial cells
GSM4101173	GSE138167	Bronchial epithelial cells	individual: Subject_09,gender: M,age: 0.26 yrs,disease state: CF,infection: non-infected,cell type: Bronchial epithelial cells
GSM4101174	GSE138167	Bronchial epithelial cells	individual: Subject_09,gender: M,age: 0.26 yrs,disease state: CF,infection: RV-infected,cell type: Bronchial epithelial cells
GSM4101175	GSE138167	Bronchial epithelial cells	individual: Subject_10,gender: M,age: 1.04 yrs,disease state: CF,infection: non-infected,cell type: Bronchial epithelial cells
GSM4101176	GSE138167	Bronchial epithelial cells	individual: Subject_10,gender: M,age: 1.04 yrs,disease state: CF,infection: RV-infected,cell type: Bronchial epithelial cells
GSM4101177	GSE138167	Bronchial epithelial cells	individual: Subject_11,gender: M,age: 5.14 yrs,disease state: CF,infection: non-infected,cell type: Bronchial epithelial cells
GSM4101178	GSE138167	Bronchial epithelial cells	individual: Subject_11,gender: M,age: 5.14 yrs,disease state: CF,infection: RV-infected,cell type: Bronchial epithelial cells
GSM4101179	GSE138167	Bronchial epithelial cells	individual: Subject_12,gender: F,age: 5.56 yrs,disease state: CF,infection: non-infected,cell type: Bronchial epithelial cells
GSM4101180	GSE138167	Bronchial epithelial cells	individual: Subject_12,gender: F,age: 5.56 yrs,disease state: CF,infection: RV-infected,cell type: Bronchial epithelial cells
GSM4101203	GSE138170	Fibroblast, BJ	cell line: BJ,cell type: Human foreskin BJ fibroblasts,passage number: passage 5,harvest time: 48 hours post seeding
GSM4101204	GSE138170	Fibroblast, BJ	cell line: BJ,cell type: Human foreskin BJ fibroblasts,passage number: passage 8,harvest time: 48 hours post seeding
GSM4101205	GSE138170	Fibroblast, BJ	cell line: BJ,cell type: Human foreskin BJ fibroblasts,passage number: passage 5,harvest time: 72 hours post seeding
GSM4101206	GSE138170	Fibroblast, BJ	cell line: BJ,cell type: Human foreskin BJ fibroblasts,passage number: passage 5,harvest time: 72 hours post seeding
GSM4101207	GSE138170	Embryonic stem cells	cell line: H1,cell type: human embryonic stem cells,passage number: passage 41,harvest time: 80% confluence
GSM4101208	GSE138170	Embryonic stem cells	cell line: H9,cell type: human embryonic stem cells,passage number: passage 43,harvest time: 80% confluence
GSM4101209	GSE138170	Embryonic stem cells	cell line: H1,cell type: human embryonic stem cells,passage number: passage 40,harvest time: 80% confluence
GSM4101254	GSE138177	pro-B MLL leukemia cell line RS4;11	tissue: pro-B mix linage leukemia (MLL) cell line,cell line: bortezomib-derived pro-B MLL leukemia cell line RS4;11,drug treatment: NA
GSM4101255	GSE138177	pro-B MLL leukemia cell line RS4;11	tissue: pro-B mix linage leukemia (MLL) cell line,cell line: bortezomib-derived pro-B MLL leukemia cell line RS4;11,drug treatment: NA
GSM4101256	GSE138177	pro-B MLL leukemia cell line RS4;11	tissue: pro-B mix linage leukemia (MLL) cell line,cell line: bortezomib-derived pro-B MLL leukemia cell line RS4;11,drug treatment: NA
GSM4101257	GSE138177	pro-B MLL leukemia cell line RS4;11	tissue: pro-B mix linage leukemia (MLL) cell line,cell line: bortezomib-derived pro-B MLL leukemia cell line RS4;11,drug treatment: NA
GSM4101258	GSE138177	pro-B MLL leukemia cell line SEM	tissue: pro-B mix linage leukemia (MLL) cell line,cell line: bortezomib-derived pro-B MLL leukemia cell line SEM,drug treatment: NA
GSM4101259	GSE138177	pro-B MLL leukemia cell line SEM	tissue: pro-B mix linage leukemia (MLL) cell line,cell line: bortezomib-derived pro-B MLL leukemia cell line SEM,drug treatment: NA
GSM4101260	GSE138177	pro-B MLL leukemia cell line SEM	tissue: pro-B mix linage leukemia (MLL) cell line,cell line: bortezomib-derived pro-B MLL leukemia cell line SEM,drug treatment: NA
GSM4101261	GSE138177	pro-B MLL leukemia cell line SEM	tissue: pro-B mix linage leukemia (MLL) cell line,cell line: bortezomib-derived pro-B MLL leukemia cell line SEM,drug treatment: NA
GSM4101262	GSE138177	pro-B MLL leukemia cell line RS4;11	tissue: pro-B mix linage leukemia (MLL) cell line,cell line: bortezomib-derived pro-B MLL leukemia cell line RS4;11,drug treatment: DMSO
GSM4101263	GSE138177	pro-B MLL leukemia cell line RS4;11	tissue: pro-B mix linage leukemia (MLL) cell line,cell line: bortezomib-derived pro-B MLL leukemia cell line RS4;11,drug treatment: LBH589
GSM4101264	GSE138177	pro-B MLL leukemia cell line RS4;11	tissue: pro-B mix linage leukemia (MLL) cell line,cell line: bortezomib-derived pro-B MLL leukemia cell line RS4;11,drug treatment: SAHA
GSM4101265	GSE138177	pro-B MLL leukemia cell line RS4;11	tissue: pro-B mix linage leukemia (MLL) cell line,cell line: parental RS4;11,drug treatment: NA
GSM4101266	GSE138177	pro-B MLL leukemia cell line SEM	tissue: pro-B mix linage leukemia (MLL) cell line,cell line: parental SEM,drug treatment: NA
GSM4101267	GSE138177	pro-B MLL leukemia cell line SEM	tissue: pro-B mix linage leukemia (MLL) cell line,cell line: bortezomib-derived pro-B MLL leukemia cell line SEM,drug treatment: DMSO
GSM4101268	GSE138177	pro-B MLL leukemia cell line SEM	tissue: pro-B mix linage leukemia (MLL) cell line,cell line: bortezomib-derived pro-B MLL leukemia cell line SEM,drug treatment: LBH589
GSM4101269	GSE138177	pro-B MLL leukemia cell line SEM	tissue: pro-B mix linage leukemia (MLL) cell line,cell line: bortezomib-derived pro-B MLL leukemia cell line SEM,drug treatment: SAHA
GSM4101645	GSE138197	Imortalized Lymphoblastoid cell line	individual: 18486,cell type: Imortalized Lymphocyte,Sex: M
GSM4101646	GSE138197	Imortalized Lymphoblastoid cell line	individual: 18486,cell type: Imortalized Lymphocyte,Sex: M
GSM4101647	GSE138197	Imortalized Lymphoblastoid cell line	individual: 18499,cell type: Imortalized Lymphocyte,Sex: M
GSM4101648	GSE138197	Imortalized Lymphoblastoid cell line	individual: 18499,cell type: Imortalized Lymphocyte,Sex: M
GSM4101649	GSE138197	Imortalized Lymphoblastoid cell line	individual: 18501,cell type: Imortalized Lymphocyte,Sex: M
GSM4101650	GSE138197	Imortalized Lymphoblastoid cell line	individual: 18501,cell type: Imortalized Lymphocyte,Sex: M
GSM4101651	GSE138197	Imortalized Lymphoblastoid cell line	individual: 18505,cell type: Imortalized Lymphocyte,Sex: F
GSM4101652	GSE138197	Imortalized Lymphoblastoid cell line	individual: 18505,cell type: Imortalized Lymphocyte,Sex: F
GSM4101653	GSE138197	Imortalized Lymphoblastoid cell line	individual: 18508,cell type: Imortalized Lymphocyte,Sex: F
GSM4101654	GSE138197	Imortalized Lymphoblastoid cell line	individual: 18508,cell type: Imortalized Lymphocyte,Sex: F
GSM4101655	GSE138197	Imortalized Lymphoblastoid cell line	individual: 18853,cell type: Imortalized Lymphocyte,Sex: M
GSM4101656	GSE138197	Imortalized Lymphoblastoid cell line	individual: 18853,cell type: Imortalized Lymphocyte,Sex: M
GSM4101657	GSE138197	Imortalized Lymphoblastoid cell line	individual: 18870,cell type: Imortalized Lymphocyte,Sex: F
GSM4101658	GSE138197	Imortalized Lymphoblastoid cell line	individual: 18870,cell type: Imortalized Lymphocyte,Sex: F
GSM4101659	GSE138197	Imortalized Lymphoblastoid cell line	individual: 19141,cell type: Imortalized Lymphocyte,Sex: M
GSM4101660	GSE138197	Imortalized Lymphoblastoid cell line	individual: 19141,cell type: Imortalized Lymphocyte,Sex: M
GSM4101661	GSE138197	Imortalized Lymphoblastoid cell line	individual: 19193,cell type: Imortalized Lymphocyte,Sex: F
GSM4101662	GSE138197	Imortalized Lymphoblastoid cell line	individual: 19193,cell type: Imortalized Lymphocyte,Sex: F
GSM4101663	GSE138197	Imortalized Lymphoblastoid cell line	individual: 19209,cell type: Imortalized Lymphocyte,Sex: F
GSM4101664	GSE138197	Imortalized Lymphoblastoid cell line	individual: 19209,cell type: Imortalized Lymphocyte,Sex: F
GSM4101665	GSE138197	Imortalized Lymphoblastoid cell line	individual: 19223,cell type: Imortalized Lymphocyte,Sex: M
GSM4101666	GSE138197	Imortalized Lymphoblastoid cell line	individual: 19223,cell type: Imortalized Lymphocyte,Sex: M
GSM4101667	GSE138197	Imortalized Lymphoblastoid cell line	individual: 19225,cell type: Imortalized Lymphocyte,Sex: F
GSM4101668	GSE138197	Imortalized Lymphoblastoid cell line	individual: 19225,cell type: Imortalized Lymphocyte,Sex: F
GSM4101669	GSE138197	Imortalized Lymphoblastoid cell line	individual: 19238,cell type: Imortalized Lymphocyte,Sex: F
GSM4101670	GSE138197	Imortalized Lymphoblastoid cell line	individual: 19238,cell type: Imortalized Lymphocyte,Sex: F
GSM4101671	GSE138197	Imortalized Lymphoblastoid cell line	individual: 19239,cell type: Imortalized Lymphocyte,Sex: M
GSM4101672	GSE138197	Imortalized Lymphoblastoid cell line	individual: 19239,cell type: Imortalized Lymphocyte,Sex: M
GSM4101673	GSE138197	Imortalized Lymphoblastoid cell line	individual: 19257,cell type: Imortalized Lymphocyte,Sex: F
GSM4101674	GSE138197	Imortalized Lymphoblastoid cell line	individual: 19257,cell type: Imortalized Lymphocyte,Sex: F
GSM4101675	GSE138197	Imortalized Lymphoblastoid cell line	individual: 18511,cell type: Imortalized Lymphocyte,Sex: F
GSM4101676	GSE138197	Imortalized Lymphoblastoid cell line	individual: 18511,cell type: Imortalized Lymphocyte,Sex: F
GSM4101677	GSE138197	Imortalized Lymphoblastoid cell line	individual: 18519,cell type: Imortalized Lymphocyte,Sex: M
GSM4101678	GSE138197	Imortalized Lymphoblastoid cell line	individual: 18519,cell type: Imortalized Lymphocyte,Sex: M
GSM4101679	GSE138197	Imortalized Lymphoblastoid cell line	individual: 18520,cell type: Imortalized Lymphocyte,Sex: F
GSM4101680	GSE138197	Imortalized Lymphoblastoid cell line	individual: 18520,cell type: Imortalized Lymphocyte,Sex: F
GSM4101681	GSE138197	Imortalized Lymphoblastoid cell line	individual: 19092,cell type: Imortalized Lymphocyte,Sex: M
GSM4101682	GSE138197	Imortalized Lymphoblastoid cell line	individual: 19092,cell type: Imortalized Lymphocyte,Sex: M
GSM4101683	GSE138197	Imortalized Lymphoblastoid cell line	individual: 18858,cell type: Imortalized Lymphocyte,Sex: F
GSM4101684	GSE138197	Imortalized Lymphoblastoid cell line	individual: 18858,cell type: Imortalized Lymphocyte,Sex: F
GSM4101685	GSE138197	Imortalized Lymphoblastoid cell line	individual: 18861,cell type: Imortalized Lymphocyte,Sex: F
GSM4101686	GSE138197	Imortalized Lymphoblastoid cell line	individual: 18861,cell type: Imortalized Lymphocyte,Sex: F
GSM4101687	GSE138197	Imortalized Lymphoblastoid cell line	individual: 19119,cell type: Imortalized Lymphocyte,Sex: M
GSM4101688	GSE138197	Imortalized Lymphoblastoid cell line	individual: 19119,cell type: Imortalized Lymphocyte,Sex: M
GSM4101689	GSE138197	Imortalized Lymphoblastoid cell line	individual: 19130,cell type: Imortalized Lymphocyte,Sex: M
GSM4101690	GSE138197	Imortalized Lymphoblastoid cell line	individual: 19130,cell type: Imortalized Lymphocyte,Sex: M
GSM4101691	GSE138197	Imortalized Lymphoblastoid cell line	individual: 19210,cell type: Imortalized Lymphocyte,Sex: M
GSM4101692	GSE138197	Imortalized Lymphoblastoid cell line	individual: 19210,cell type: Imortalized Lymphocyte,Sex: M
GSM4101693	GSE138197	Imortalized Lymphoblastoid cell line	individual: 18909,cell type: Imortalized Lymphocyte,Sex: F
GSM4101694	GSE138197	Imortalized Lymphoblastoid cell line	individual: 18909,cell type: Imortalized Lymphocyte,Sex: F
GSM4101695	GSE138197	Imortalized Lymphoblastoid cell line	individual: 18916,cell type: Imortalized Lymphocyte,Sex: F
GSM4101696	GSE138197	Imortalized Lymphoblastoid cell line	individual: 18916,cell type: Imortalized Lymphocyte,Sex: F
GSM4101697	GSE138197	Imortalized Lymphoblastoid cell line	individual: 19160,cell type: Imortalized Lymphocyte,Sex: M
GSM4101698	GSE138197	Imortalized Lymphoblastoid cell line	individual: 19160,cell type: Imortalized Lymphocyte,Sex: M
GSM4101699	GSE138197	Imortalized Lymphoblastoid cell line	individual: 19171,cell type: Imortalized Lymphocyte,Sex: M
GSM4101700	GSE138197	Imortalized Lymphoblastoid cell line	individual: 19171,cell type: Imortalized Lymphocyte,Sex: M
GSM4101701	GSE138197	Imortalized Lymphoblastoid cell line	individual: 19200,cell type: Imortalized Lymphocyte,Sex: M
GSM4101702	GSE138197	Imortalized Lymphoblastoid cell line	individual: 19200,cell type: Imortalized Lymphocyte,Sex: M
GSM4101703	GSE138197	Imortalized Lymphoblastoid cell line	individual: 19137,cell type: Imortalized Lymphocyte,Sex: F
GSM4101704	GSE138197	Imortalized Lymphoblastoid cell line	individual: 19137,cell type: Imortalized Lymphocyte,Sex: F
GSM4101705	GSE138197	Imortalized Lymphoblastoid cell line	individual: 19152,cell type: Imortalized Lymphocyte,Sex: F
GSM4101706	GSE138197	Imortalized Lymphoblastoid cell line	individual: 19152,cell type: Imortalized Lymphocyte,Sex: F
GSM4101707	GSE138197	Imortalized Lymphoblastoid cell line	individual: 19153,cell type: Imortalized Lymphocyte,Sex: M
GSM4101708	GSE138197	Imortalized Lymphoblastoid cell line	individual: 19153,cell type: Imortalized Lymphocyte,Sex: M
GSM4101709	GSE138197	Imortalized Lymphoblastoid cell line	individual: 19093,cell type: Imortalized Lymphocyte,Sex: F
GSM4101710	GSE138197	Imortalized Lymphoblastoid cell line	individual: 19093,cell type: Imortalized Lymphocyte,Sex: F
GSM4101711	GSE138197	Imortalized Lymphoblastoid cell line	individual: 18912,cell type: Imortalized Lymphocyte,Sex: F
GSM4101712	GSE138197	Imortalized Lymphoblastoid cell line	individual: 18912,cell type: Imortalized Lymphocyte,Sex: F
GSM4101713	GSE138197	Imortalized Lymphoblastoid cell line	individual: 19144,cell type: Imortalized Lymphocyte,Sex: M
GSM4101714	GSE138197	Imortalized Lymphoblastoid cell line	individual: 19144,cell type: Imortalized Lymphocyte,Sex: M
GSM4101715	GSE138197	Imortalized Lymphoblastoid cell line	individual: 19140,cell type: Imortalized Lymphocyte,Sex: F
GSM4101716	GSE138197	Imortalized Lymphoblastoid cell line	individual: 19140,cell type: Imortalized Lymphocyte,Sex: F
GSM4101717	GSE138197	Imortalized Lymphoblastoid cell line	individual: 19131,cell type: Imortalized Lymphocyte,Sex: M
GSM4101718	GSE138197	Imortalized Lymphoblastoid cell line	individual: 19131,cell type: Imortalized Lymphocyte,Sex: M
GSM4101719	GSE138197	Imortalized Lymphoblastoid cell line	individual: 19207,cell type: Imortalized Lymphocyte,Sex: M
GSM4101720	GSE138197	Imortalized Lymphoblastoid cell line	individual: 19207,cell type: Imortalized Lymphocyte,Sex: M
GSM4101721	GSE138197	Imortalized Lymphoblastoid cell line	individual: 18498,cell type: Imortalized Lymphocyte,Sex: M
GSM4101722	GSE138197	Imortalized Lymphoblastoid cell line	individual: 18498,cell type: Imortalized Lymphocyte,Sex: M
GSM4101723	GSE138197	Imortalized Lymphoblastoid cell line	individual: 18504,cell type: Imortalized Lymphocyte,Sex: M
GSM4101724	GSE138197	Imortalized Lymphoblastoid cell line	individual: 18504,cell type: Imortalized Lymphocyte,Sex: M
GSM4101725	GSE138197	Imortalized Lymphoblastoid cell line	individual: 18510,cell type: Imortalized Lymphocyte,Sex: M
GSM4101726	GSE138197	Imortalized Lymphoblastoid cell line	individual: 18510,cell type: Imortalized Lymphocyte,Sex: M
GSM4101727	GSE138197	Imortalized Lymphoblastoid cell line	individual: 18516,cell type: Imortalized Lymphocyte,Sex: M
GSM4101728	GSE138197	Imortalized Lymphoblastoid cell line	individual: 18516,cell type: Imortalized Lymphocyte,Sex: M
GSM4101729	GSE138197	Imortalized Lymphoblastoid cell line	individual: 18522,cell type: Imortalized Lymphocyte,Sex: M
GSM4101730	GSE138197	Imortalized Lymphoblastoid cell line	individual: 18522,cell type: Imortalized Lymphocyte,Sex: M
GSM4101731	GSE138197	Imortalized Lymphoblastoid cell line	individual: 18502,cell type: Imortalized Lymphocyte,Sex: F
GSM4101732	GSE138197	Imortalized Lymphoblastoid cell line	individual: 18502,cell type: Imortalized Lymphocyte,Sex: F
GSM4101733	GSE138197	Imortalized Lymphoblastoid cell line	individual: 18855,cell type: Imortalized Lymphocyte,Sex: F
GSM4101734	GSE138197	Imortalized Lymphoblastoid cell line	individual: 18855,cell type: Imortalized Lymphocyte,Sex: F
GSM4101735	GSE138197	Imortalized Lymphoblastoid cell line	individual: 18852,cell type: Imortalized Lymphocyte,Sex: F
GSM4101736	GSE138197	Imortalized Lymphoblastoid cell line	individual: 18852,cell type: Imortalized Lymphocyte,Sex: F
GSM4101737	GSE138197	Imortalized Lymphoblastoid cell line	individual: 18856,cell type: Imortalized Lymphocyte,Sex: M
GSM4101738	GSE138197	Imortalized Lymphoblastoid cell line	individual: 18856,cell type: Imortalized Lymphocyte,Sex: M
GSM4101739	GSE138197	Imortalized Lymphoblastoid cell line	individual: 18862,cell type: Imortalized Lymphocyte,Sex: M
GSM4101740	GSE138197	Imortalized Lymphoblastoid cell line	individual: 18862,cell type: Imortalized Lymphocyte,Sex: M
GSM4101741	GSE138197	Imortalized Lymphoblastoid cell line	individual: 18913,cell type: Imortalized Lymphocyte,Sex: M
GSM4101742	GSE138197	Imortalized Lymphoblastoid cell line	individual: 18913,cell type: Imortalized Lymphocyte,Sex: M
GSM4101743	GSE138197	Imortalized Lymphoblastoid cell line	individual: 19101,cell type: Imortalized Lymphocyte,Sex: M
GSM4101744	GSE138197	Imortalized Lymphoblastoid cell line	individual: 19101,cell type: Imortalized Lymphocyte,Sex: M
GSM4101745	GSE138197	Imortalized Lymphoblastoid cell line	individual: 19138,cell type: Imortalized Lymphocyte,Sex: M
GSM4101746	GSE138197	Imortalized Lymphoblastoid cell line	individual: 19138,cell type: Imortalized Lymphocyte,Sex: M
GSM4101747	GSE138197	Imortalized Lymphoblastoid cell line	individual: 18907,cell type: Imortalized Lymphocyte,Sex: F
GSM4101748	GSE138197	Imortalized Lymphoblastoid cell line	individual: 18907,cell type: Imortalized Lymphocyte,Sex: F
GSM4101866	GSE138202	T1	tissue: Tumor
GSM4101867	GSE138202	T2	tissue: Tumor
GSM4101868	GSE138202	T3	tissue: Tumor
GSM4101869	GSE138202	T4	tissue: Tumor
GSM4101870	GSE138202	T5	tissue: Tumor
GSM4101871	GSE138202	T6	tissue: Tumor
GSM4101872	GSE138202	T7	tissue: Tumor
GSM4101873	GSE138202	T8	tissue: Tumor
GSM4101874	GSE138202	N1	tissue: Normal
GSM4101875	GSE138202	N2	tissue: Normal
GSM4101876	GSE138202	N3	tissue: Normal
GSM4101877	GSE138202	N4	tissue: Normal
GSM4101878	GSE138202	N5	tissue: Normal
GSM4101879	GSE138202	N6	tissue: Normal
GSM4101880	GSE138202	N7	tissue: Normal
GSM4101881	GSE138202	N8	tissue: Normal
GSM4101943	GSE138207_GSE138208	Embryonic kidney cell line	experiment: RNA-seq,cell-line: HEK 293,mutation: Parental,chip antibody: none
GSM4101944	GSE138207_GSE138208	Embryonic kidney cell line	experiment: RNA-seq,cell-line: HEK 293,mutation: Parental,chip antibody: none
GSM4101945	GSE138207_GSE138208	Embryonic kidney cell line	experiment: RNA-seq,cell-line: HEK 293,mutation: THAP11-F80L homozygous,chip antibody: none
GSM4101946	GSE138207_GSE138208	Embryonic kidney cell line	experiment: RNA-seq,cell-line: HEK 293,mutation: THAP11-F80L homozygous,chip antibody: none
GSM4101947	GSE138209_GSE138210	erythroleukaemia	inhibitor treatment: iBET-BD1,cell line: K562,stimulation: IFNÎ³,stimulation protocol: 6 hours of 10ng/mL IFNÎ³ after 1 hour of pretreatment with BET inhibitor,replicate: 2
GSM4101948	GSE138209_GSE138210	erythroleukaemia	inhibitor treatment: iBET-BD2,cell line: K562,stimulation: IFNÎ³,stimulation protocol: 6 hours of 10ng/mL IFNÎ³ after 1 hour of pretreatment with BET inhibitor,replicate: 2
GSM4101949	GSE138209_GSE138210	erythroleukaemia	inhibitor treatment: I-BET151,cell line: K562,stimulation: IFNÎ³,stimulation protocol: 6 hours of 10ng/mL IFNÎ³ after 1 hour of pretreatment with BET inhibitor,replicate: 2
GSM4101950	GSE138209_GSE138210	erythroleukaemia	inhibitor treatment: DMSO,cell line: K562,stimulation: no IFNÎ³,replicate: 3
GSM4101951	GSE138209_GSE138210	erythroleukaemia	inhibitor treatment: DMSO,cell line: K562,stimulation: IFNÎ³,stimulation protocol: 6 hours of 10ng/mL IFNÎ³ after 1 hour of pretreatment with BET inhibitor,replicate: 3
GSM4101952	GSE138209_GSE138210	erythroleukaemia	inhibitor treatment: iBET-BD1,cell line: K562,stimulation: IFNÎ³,stimulation protocol: 6 hours of 10ng/mL IFNÎ³ after 1 hour of pretreatment with BET inhibitor,replicate: 3
GSM4101953	GSE138209_GSE138210	erythroleukaemia	inhibitor treatment: iBET-BD2,cell line: K562,stimulation: IFNÎ³,stimulation protocol: 6 hours of 10ng/mL IFNÎ³ after 1 hour of pretreatment with BET inhibitor,replicate: 3
GSM4101954	GSE138209_GSE138210	erythroleukaemia	inhibitor treatment: I-BET151,cell line: K562,stimulation: IFNÎ³,stimulation protocol: 6 hours of 10ng/mL IFNÎ³ after 1 hour of pretreatment with BET inhibitor,replicate: 3
GSM4101955	GSE138209_GSE138210	erythroleukaemia	inhibitor treatment: DMSO,cell line: K562,stimulation: no IFNÎ³,replicate: 1
GSM4101956	GSE138209_GSE138210	erythroleukaemia	inhibitor treatment: I-BET151,cell line: K562,stimulation: no IFNÎ³,replicate: 1
GSM4101957	GSE138209_GSE138210	erythroleukaemia	inhibitor treatment: I-BET151,cell line: K562,stimulation: no IFNÎ³,replicate: 2
GSM4101958	GSE138209_GSE138210	erythroleukaemia	inhibitor treatment: I-BET151,cell line: K562,stimulation: no IFNÎ³,replicate: 3
GSM4101959	GSE138209_GSE138210	erythroleukaemia	inhibitor treatment: DMSO,cell line: K562,stimulation: IFNÎ³,stimulation protocol: 6 hours of 10ng/mL IFNÎ³ after 1 hour of pretreatment with BET inhibitor,replicate: 1
GSM4101960	GSE138209_GSE138210	erythroleukaemia	inhibitor treatment: iBET-BD1,cell line: K562,stimulation: IFNÎ³,stimulation protocol: 6 hours of 10ng/mL IFNÎ³ after 1 hour of pretreatment with BET inhibitor,replicate: 1
GSM4101961	GSE138209_GSE138210	erythroleukaemia	inhibitor treatment: iBET-BD2,cell line: K562,stimulation: IFNÎ³,stimulation protocol: 6 hours of 10ng/mL IFNÎ³ after 1 hour of pretreatment with BET inhibitor,replicate: 1
GSM4101962	GSE138209_GSE138210	erythroleukaemia	inhibitor treatment: I-BET151,cell line: K562,stimulation: IFNÎ³,stimulation protocol: 6 hours of 10ng/mL IFNÎ³ after 1 hour of pretreatment with BET inhibitor,replicate: 1
GSM4101963	GSE138209_GSE138210	erythroleukaemia	inhibitor treatment: DMSO,cell line: K562,stimulation: no IFNÎ³,replicate: 2
GSM4101964	GSE138209_GSE138210	erythroleukaemia	inhibitor treatment: DMSO,cell line: K562,stimulation: IFNÎ³,stimulation protocol: 6 hours of 10ng/mL IFNÎ³ after 1 hour of pretreatment with BET inhibitor,replicate: 2
GSM4101965	GSE138209_GSE138210	erythroleukaemia	inhibitor treatment: DMSO,cell line: K562,replicate: 1
GSM4101966	GSE138209_GSE138210	erythroleukaemia	inhibitor treatment: iBET-BD1,cell line: K562,replicate: 3
GSM4101967	GSE138209_GSE138210	erythroleukaemia	inhibitor treatment: iBET-BD2,cell line: K562,replicate: 3
GSM4101968	GSE138209_GSE138210	erythroleukaemia	inhibitor treatment: I-BET151,cell line: K562,replicate: 3
GSM4101969	GSE138209_GSE138210	erythroleukaemia	inhibitor treatment: iBET-BD1,cell line: K562,replicate: 1
GSM4101970	GSE138209_GSE138210	erythroleukaemia	inhibitor treatment: iBET-BD2,cell line: K562,replicate: 1
GSM4101971	GSE138209_GSE138210	erythroleukaemia	inhibitor treatment: I-BET151,cell line: K562,replicate: 1
GSM4101972	GSE138209_GSE138210	erythroleukaemia	inhibitor treatment: DMSO,cell line: K562,replicate: 2
GSM4101973	GSE138209_GSE138210	erythroleukaemia	inhibitor treatment: iBET-BD1,cell line: K562,replicate: 2
GSM4101974	GSE138209_GSE138210	erythroleukaemia	inhibitor treatment: iBET-BD2,cell line: K562,replicate: 2
GSM4101975	GSE138209_GSE138210	erythroleukaemia	inhibitor treatment: I-BET151,cell line: K562,replicate: 2
GSM4101976	GSE138209_GSE138210	erythroleukaemia	inhibitor treatment: DMSO,cell line: K562,replicate: 3
GSM4101977	GSE138209_GSE138210	monocyte	inhibitor treatment: DMSO,cell line: THP-1,stimulation: no PMA,replicate: 1
GSM4101978	GSE138209_GSE138210	monocyte	inhibitor treatment: iBET-BD1,cell line: THP-1,stimulation: no PMA,replicate: 1
GSM4101979	GSE138209_GSE138210	monocyte	inhibitor treatment: iBET-BD2,cell line: THP-1,stimulation: no PMA,replicate: 1
GSM4101980	GSE138209_GSE138210	monocyte	inhibitor treatment: I-BET151,cell line: THP-1,stimulation: no PMA,replicate: 1
GSM4101981	GSE138209_GSE138210	monocyte	inhibitor treatment: DMSO,cell line: THP-1,stimulation: PMA,stimulation protocol: 2 hours of 40nM PMA after 30 minutes of pretreatment with BET inhibitor,replicate: 1
GSM4101982	GSE138209_GSE138210	monocyte	inhibitor treatment: iBET-BD1,cell line: THP-1,stimulation: PMA,stimulation protocol: 2 hours of 40nM PMA after 30 minutes of pretreatment with BET inhibitor,replicate: 1
GSM4101983	GSE138209_GSE138210	monocyte	inhibitor treatment: iBET-BD2,cell line: THP-1,stimulation: PMA,stimulation protocol: 2 hours of 40nM PMA after 30 minutes of pretreatment with BET inhibitor,replicate: 1
GSM4101984	GSE138209_GSE138210	monocyte	inhibitor treatment: I-BET151,cell line: THP-1,stimulation: PMA,stimulation protocol: 2 hours of 40nM PMA after 30 minutes of pretreatment with BET inhibitor,replicate: 1
GSM4101985	GSE138209_GSE138210	monocyte	inhibitor treatment: DMSO,cell line: THP-1,stimulation: no PMA,replicate: 2
GSM4101986	GSE138209_GSE138210	monocyte	inhibitor treatment: iBET-BD1,cell line: THP-1,stimulation: no PMA,replicate: 2
GSM4101987	GSE138209_GSE138210	monocyte	inhibitor treatment: iBET-BD2,cell line: THP-1,stimulation: no PMA,replicate: 2
GSM4101988	GSE138209_GSE138210	monocyte	inhibitor treatment: I-BET151,cell line: THP-1,stimulation: no PMA,replicate: 2
GSM4101989	GSE138209_GSE138210	monocyte	inhibitor treatment: DMSO,cell line: THP-1,stimulation: PMA,stimulation protocol: 2 hours of 40nM PMA after 30 minutes of pretreatment with BET inhibitor,replicate: 2
GSM4101990	GSE138209_GSE138210	monocyte	inhibitor treatment: iBET-BD1,cell line: THP-1,stimulation: PMA,stimulation protocol: 2 hours of 40nM PMA after 30 minutes of pretreatment with BET inhibitor,replicate: 2
GSM4101991	GSE138209_GSE138210	monocyte	inhibitor treatment: iBET-BD2,cell line: THP-1,stimulation: PMA,stimulation protocol: 2 hours of 40nM PMA after 30 minutes of pretreatment with BET inhibitor,replicate: 2
GSM4101992	GSE138209_GSE138210	monocyte	inhibitor treatment: I-BET151,cell line: THP-1,stimulation: PMA,stimulation protocol: 2 hours of 40nM PMA after 30 minutes of pretreatment with BET inhibitor,replicate: 2
GSM4101993	GSE138209_GSE138210	monocyte	inhibitor treatment: DMSO,cell line: THP-1,stimulation: no PMA,replicate: 3
GSM4101994	GSE138209_GSE138210	monocyte	inhibitor treatment: iBET-BD1,cell line: THP-1,stimulation: no PMA,replicate: 3
GSM4101995	GSE138209_GSE138210	monocyte	inhibitor treatment: iBET-BD2,cell line: THP-1,stimulation: no PMA,replicate: 3
GSM4101996	GSE138209_GSE138210	monocyte	inhibitor treatment: I-BET151,cell line: THP-1,stimulation: no PMA,replicate: 3
GSM4101997	GSE138209_GSE138210	monocyte	inhibitor treatment: DMSO,cell line: THP-1,stimulation: PMA,stimulation protocol: 2 hours of 40nM PMA after 30 minutes of pretreatment with BET inhibitor,replicate: 3
GSM4101998	GSE138209_GSE138210	monocyte	inhibitor treatment: iBET-BD1,cell line: THP-1,stimulation: PMA,stimulation protocol: 2 hours of 40nM PMA after 30 minutes of pretreatment with BET inhibitor,replicate: 3
GSM4101999	GSE138209_GSE138210	monocyte	inhibitor treatment: iBET-BD2,cell line: THP-1,stimulation: PMA,stimulation protocol: 2 hours of 40nM PMA after 30 minutes of pretreatment with BET inhibitor,replicate: 3
GSM4102000	GSE138209_GSE138210	monocyte	inhibitor treatment: I-BET151,cell line: THP-1,stimulation: PMA,stimulation protocol: 2 hours of 40nM PMA after 30 minutes of pretreatment with BET inhibitor,replicate: 3
GSM4102001	GSE138209_GSE138210	macrophage	inhibitor treatment: DMSO,cell line: MV4;11,replicate: 1
GSM4102002	GSE138209_GSE138210	macrophage	inhibitor treatment: iBET-BD1,cell line: MV4;11,replicate: 1
GSM4102003	GSE138209_GSE138210	macrophage	inhibitor treatment: iBET-BD2,cell line: MV4;11,replicate: 2
GSM4102004	GSE138209_GSE138210	macrophage	inhibitor treatment: I-BET151,cell line: MV4;11,replicate: 2
GSM4102005	GSE138209_GSE138210	macrophage	inhibitor treatment: DMSO,cell line: MV4;11,replicate: 1
GSM4102006	GSE138209_GSE138210	macrophage	inhibitor treatment: DMSO,cell line: MV4;11,replicate: 2
GSM4102007	GSE138209_GSE138210	macrophage	inhibitor treatment: iBET-BD1,cell line: MV4;11,replicate: 1
GSM4102008	GSE138209_GSE138210	macrophage	inhibitor treatment: iBET-BD1,cell line: MV4;11,replicate: 2
GSM4102009	GSE138209_GSE138210	macrophage	inhibitor treatment: iBET-BD2,cell line: MV4;11,replicate: 1
GSM4102010	GSE138209_GSE138210	macrophage	inhibitor treatment: iBET-BD2,cell line: MV4;11,replicate: 2
GSM4102011	GSE138209_GSE138210	macrophage	inhibitor treatment: I-BET151,cell line: MV4;11,replicate: 1
GSM4102012	GSE138209_GSE138210	macrophage	inhibitor treatment: I-BET151,cell line: MV4;11,replicate: 2
GSM4102084	GSE138217_GSE138218	Human embryonic stem cell	cell type: human embryonic stem cell,cell line: H9,genotype: wild type
GSM4102085	GSE138217_GSE138218	Human embryonic stem cell	cell type: human embryonic stem cell,cell line: H9,genotype: wild type
GSM4102086	GSE138217_GSE138218	Human embryonic stem cell	cell type: human embryonic stem cell,cell line: H9,genotype: SOX1-/-
GSM4102087	GSE138217_GSE138218	Human embryonic stem cell	cell type: human embryonic stem cell,cell line: H9,genotype: SOX1-/-
GSM4102088	GSE138217_GSE138218	Neural progenitor cells	cell type: human ES-derived neural progenitor cells,cell line: H9,genotype: SOX1-/-
GSM4102089	GSE138217_GSE138218	Neural progenitor cells	cell type: human ES-derived neural progenitor cells,cell line: H9,genotype: SOX1-/-
GSM4102090	GSE138217_GSE138218	Neural progenitor cells	cell type: human ES-derived neural progenitor cells,cell line: H9,genotype: SOX1-/-
GSM4102091	GSE138217_GSE138218	Neural progenitor cells	cell type: human ES-derived neural progenitor cells,cell line: H9,genotype: SOX1-/-
GSM4102092	GSE138217_GSE138218	Neural progenitor cells	cell type: human ES-derived neural progenitor cells,cell line: H9,genotype: SOX1-/-
GSM4102093	GSE138217_GSE138218	Neural progenitor cells	cell type: human ES-derived neural progenitor cells,cell line: H9,genotype: SOX1-/-
GSM4102094	GSE138217_GSE138218	Neural progenitor cells	cell type: human ES-derived neural progenitor cells,cell line: H9,genotype: SOX1-/-
GSM4102095	GSE138217_GSE138218	Neural progenitor cells	cell type: human ES-derived neural progenitor cells,cell line: H9,genotype: SOX1-/-
GSM4102096	GSE138217_GSE138218	Neural progenitor cells	cell type: human ES-derived neural progenitor cells,cell line: H9,genotype: SOX1-/-
GSM4102097	GSE138217_GSE138218	Neural progenitor cells	cell type: human ES-derived neural progenitor cells,cell line: H9,genotype: SOX1-/-
GSM4102098	GSE138217_GSE138218	Neural progenitor cells	cell type: human ES-derived neural progenitor cells,cell line: H9,genotype: SOX1-/-
GSM4102099	GSE138217_GSE138218	Neural progenitor cells	cell type: human ES-derived neural progenitor cells,cell line: H9,genotype: SOX1-/-
GSM4102100	GSE138217_GSE138218	Neural progenitor cells	cell type: human ES-derived neural progenitor cells,cell line: H9,genotype: wild type
GSM4102101	GSE138217_GSE138218	Neural progenitor cells	cell type: human ES-derived neural progenitor cells,cell line: H9,genotype: wild type
GSM4102102	GSE138217_GSE138218	Neural progenitor cells	cell type: human ES-derived neural progenitor cells,cell line: H9,genotype: wild type
GSM4102103	GSE138217_GSE138218	Neural progenitor cells	cell type: human ES-derived neural progenitor cells,cell line: H9,genotype: wild type
GSM4102104	GSE138217_GSE138218	Neural progenitor cells	cell type: human ES-derived neural progenitor cells,cell line: H9,genotype: wild type
GSM4102105	GSE138217_GSE138218	Neural progenitor cells	cell type: human ES-derived neural progenitor cells,cell line: H9,genotype: wild type
GSM4102106	GSE138217_GSE138218	Neural progenitor cells	cell type: human ES-derived neural progenitor cells,cell line: H9,genotype: wild type
GSM4102107	GSE138217_GSE138218	Neural progenitor cells	cell type: human ES-derived neural progenitor cells,cell line: H9,genotype: wild type
GSM4102108	GSE138217_GSE138218	Neural progenitor cells	cell type: human ES-derived neural progenitor cells,cell line: H9,genotype: wild type
GSM4102109	GSE138217_GSE138218	Neural progenitor cells	cell type: human ES-derived neural progenitor cells,cell line: H9,genotype: wild type
GSM4102110	GSE138217_GSE138218	Neural progenitor cells	cell type: human ES-derived neural progenitor cells,cell line: H9,genotype: wild type
GSM4102111	GSE138217_GSE138218	Neural progenitor cells	cell type: human ES-derived neural progenitor cells,cell line: H9,genotype: wild type
GSM4102112	GSE138219	Human Umbilical Vein Cells	passages: 2-3,culture conditions: no treated
GSM4102113	GSE138219	Human Umbilical Vein Cells	passages: 2-3,culture conditions: no treated
GSM4102114	GSE138219	Human Umbilical Vein Cells	passages: 2-3,culture conditions: no treated
GSM4102115	GSE138219	Human Umbilical Vein Cells	passages: 2-3,culture conditions: H2O2 treated
GSM4102116	GSE138219	Human Umbilical Vein Cells	passages: 2-3,culture conditions: H2O2 treated
GSM4102117	GSE138219	Human Umbilical Vein Cells	passages: 2-3,culture conditions: H2O2 treated
GSM4103045	GSE138225	endothelial progenitor cells	cell type: hiPS-derived endothelial progenitor cells,time point: day 14,treatment: DMSO (day 8â14)
GSM4103046	GSE138225	endothelial progenitor cells	cell type: hiPS-derived endothelial progenitor cells,time point: day 14,treatment: YAC (day 8â14)
GSM4103106	GSE138232	Cutaneous squamous cell carcinoma 7	disease state: Cutaneous SCC,cell source: Derived from cSCC tumors,cell type: Metastatic cSCC cells,treatment: Negative control siRNA
GSM4103107	GSE138232	Cutaneous squamous cell carcinoma 7	disease state: Cutaneous SCC,cell source: Derived from cSCC tumors,cell type: Metastatic cSCC cells,treatment: PRECSIT siRNA
GSM4103108	GSE138232	Cutaneous squamous cell carcinoma 59A	disease state: Cutaneous SCC,cell source: Derived from cSCC tumors,cell type: Metastatic cSCC cells,treatment: Negative control siRNA
GSM4103109	GSE138232	Cutaneous squamous cell carcinoma 59A	disease state: Cutaneous SCC,cell source: Derived from cSCC tumors,cell type: Metastatic cSCC cells,treatment: PRECSIT siRNA
GSM4103110	GSE138232	Cutaneous squamous cell carcinoma 105	disease state: Cutaneous SCC,cell source: Derived from cSCC tumors,cell type: Primary cSCC cells,treatment: Negative control siRNA
GSM4103111	GSE138232	Cutaneous squamous cell carcinoma 105	disease state: Cutaneous SCC,cell source: Derived from cSCC tumors,cell type: Primary cSCC cells,treatment: PRECSIT siRNA
GSM4103206	GSE138237_GSE160875	MCF7 cell line	tissue: breast,cell line: MCF7,genotype: NAIL_WT,treatment: control,time: 0min
GSM4103207	GSE138237_GSE160875	MCF7 cell line	tissue: breast,cell line: MCF7,genotype: NAIL_WT,treatment: control,time: 0min
GSM4103208	GSE138237_GSE160875	MCF7 cell line	tissue: breast,cell line: MCF7,genotype: NAIL_WT,treatment: TNFa,time: 45min
GSM4103209	GSE138237_GSE160875	MCF7 cell line	tissue: breast,cell line: MCF7,genotype: NAIL_WT,treatment: TNFa,time: 45min
GSM4103210	GSE138237_GSE160875	MCF7 cell line	tissue: breast,cell line: MCF7,genotype: NAIL_WT,treatment: TNFa,time: 90min
GSM4103211	GSE138237_GSE160875	MCF7 cell line	tissue: breast,cell line: MCF7,genotype: NAIL_WT,treatment: TNFa,time: 90min
GSM4103212	GSE138237_GSE160875	MCF7 cell line	tissue: breast,cell line: MCF7,genotype: NAIL_{delta}NFkappaB,treatment: control,time: 0min
GSM4103213	GSE138237_GSE160875	MCF7 cell line	tissue: breast,cell line: MCF7,genotype: NAIL_{delta}NFkappaB,treatment: control,time: 0min
GSM4103214	GSE138237_GSE160875	MCF7 cell line	tissue: breast,cell line: MCF7,genotype: NAIL_{delta}NFkappaB,treatment: TNFa,time: 45min
GSM4103215	GSE138237_GSE160875	MCF7 cell line	tissue: breast,cell line: MCF7,genotype: NAIL_{delta}NFkappaB,treatment: TNFa,time: 45min
GSM4103216	GSE138237_GSE160875	MCF7 cell line	tissue: breast,cell line: MCF7,genotype: NAIL_{delta}NFkappaB,treatment: TNFa,time: 90min
GSM4103217	GSE138237_GSE160875	MCF7 cell line	tissue: breast,cell line: MCF7,genotype: NAIL_{delta}NFkappaB,treatment: TNFa,time: 90min
GSM4103232	GSE138239	Lung tissue	tissue: Lung tissue,diagnosis: IPF,Sex: female,age: 53
GSM4103233	GSE138239	Lung tissue	tissue: Lung tissue,diagnosis: IPF,Sex: male,age: 52
GSM4103234	GSE138239	Lung tissue	tissue: Lung tissue,diagnosis: IPF,Sex: female,age: 59
GSM4103235	GSE138239	Lung tissue	tissue: Lung tissue,diagnosis: IPF,Sex: male,age: 64
GSM4103236	GSE138239	Lung tissue	tissue: Lung tissue,diagnosis: IPF,Sex: male,age: 66
GSM4103237	GSE138239	Lung tissue	tissue: Lung tissue,diagnosis: IPF,Sex: male,age: 56
GSM4103238	GSE138239	Lung tissue	tissue: Lung tissue,diagnosis: IPF,Sex: male,age: 60
GSM4103239	GSE138239	Lung tissue	tissue: Lung tissue,diagnosis: IPF,Sex: male,age: 64
GSM4103240	GSE138239	Lung tissue	tissue: Lung tissue,diagnosis: IPF,Sex: female,age: 68
GSM4103241	GSE138239	Lung tissue	tissue: Lung tissue,diagnosis: IPF,Sex: male,age: 68
GSM4103242	GSE138239	Lung tissue	tissue: Lung tissue,diagnosis: IPF,Sex: male,age: 67
GSM4103243	GSE138239	Lung tissue	tissue: Lung tissue,diagnosis: Normal,Sex: female,age: 26
GSM4103244	GSE138239	Lung tissue	tissue: Lung tissue,diagnosis: Normal,Sex: female,age: 45
GSM4103245	GSE138239	Lung tissue	tissue: Lung tissue,diagnosis: Normal,Sex: male,age: 37
GSM4103246	GSE138239	Lung tissue	tissue: Lung tissue,diagnosis: Normal,Sex: female,age: 36
GSM4103400	GSE138248	patient derived xenograft	xenograft: CLR4 parental,passages: 1-3 passage,mouse strain: NSG
GSM4103401	GSE138248	patient derived xenograft	xenograft: CLR4 LVM,passages: 13 passage,mouse strain: NSG
GSM4103402	GSE138248	patient derived xenograft	xenograft: CLR27-1 parental,passages: 1-3 passage,mouse strain: NSG
GSM4103403	GSE138248	patient derived xenograft	xenograft: CLR27-1 LVM,passages: 7 passage,mouse strain: NSG
GSM4103404	GSE138248	patient derived xenograft	xenograft: CLR28 parental,passages: 1-3 passage,mouse strain: NSG
GSM4103405	GSE138248	patient derived xenograft	xenograft: CLR28 LVM,passages: 9 passage,mouse strain: NSG
GSM4103406	GSE138248	patient derived xenograft	xenograft: CLR32 parental,passages: 1-3 passage,mouse strain: NSG
GSM4103407	GSE138248	patient derived xenograft	xenograft: CLR32 LVM,passages: 5 passage,mouse strain: NSG
GSM4103429	GSE138252	Heart	genotype: N/A,tissue: Heart: right atrium,disease state: No Atrial Fibrillation,molecule subtype: Cardiomyoyte-specific nuclear RNA
GSM4103430	GSE138252	Heart	genotype: N/A,tissue: Heart: left atrium,disease state: No Atrial Fibrillation,molecule subtype: Cardiomyoyte-specific nuclear RNA
GSM4103431	GSE138252	Heart	genotype: N/A,tissue: Heart: left ventricle,disease state: No Atrial Fibrillation,molecule subtype: Cardiomyoyte-specific nuclear RNA
GSM4103432	GSE138252	Heart	genotype: N/A,tissue: Heart: left ventricle,disease state: No Atrial Fibrillation,molecule subtype: Cardiomyoyte-specific nuclear RNA
GSM4103433	GSE138252	Heart	genotype: N/A,tissue: Heart: right atrium,disease state: No Atrial Fibrillation,molecule subtype: Cardiomyoyte-specific nuclear RNA
GSM4103434	GSE138252	Heart	genotype: N/A,tissue: Heart: right atrium,disease state: No Atrial Fibrillation,molecule subtype: Cardiomyoyte-specific nuclear RNA
GSM4103435	GSE138252	Heart	genotype: N/A,tissue: Heart: right atrium,disease state: No Atrial Fibrillation,molecule subtype: Cardiomyoyte-specific nuclear RNA
GSM4103436	GSE138252	Heart	genotype: N/A,tissue: Heart: right ventricle,disease state: No Atrial Fibrillation,molecule subtype: Cardiomyoyte-specific nuclear RNA
GSM4103437	GSE138252	Heart	genotype: N/A,tissue: Heart: left atrium,disease state: No Atrial Fibrillation,molecule subtype: Cardiomyoyte-specific nuclear RNA
GSM4103438	GSE138252	Heart	genotype: N/A,tissue: Heart: left atrium,disease state: No Atrial Fibrillation,molecule subtype: Cardiomyoyte-specific nuclear RNA
GSM4103439	GSE138252	Heart	genotype: N/A,tissue: Heart: left atrium,disease state: No Atrial Fibrillation,molecule subtype: Cardiomyoyte-specific nuclear RNA
GSM4103440	GSE138252	Heart	genotype: N/A,tissue: Heart: left atrium,disease state: No Atrial Fibrillation,molecule subtype: Cardiomyoyte-specific nuclear RNA
GSM4103441	GSE138252	Heart	genotype: N/A,tissue: Heart: left atrium,disease state: Atrial Fibrillation,molecule subtype: Cardiomyoyte-specific nuclear RNA
GSM4103442	GSE138252	Heart	genotype: N/A,tissue: Heart: left atrium,disease state: Atrial Fibrillation,molecule subtype: Cardiomyoyte-specific nuclear RNA
GSM4103443	GSE138252	Heart	genotype: N/A,tissue: Heart: left atrium,disease state: Atrial Fibrillation,molecule subtype: Cardiomyoyte-specific nuclear RNA
GSM4103444	GSE138252	Heart	genotype: N/A,tissue: Heart: left atrium,disease state: Atrial Fibrillation,molecule subtype: Cardiomyoyte-specific nuclear RNA
GSM4103445	GSE138252	Heart	genotype: N/A,tissue: Heart: left atrium,disease state: Atrial Fibrillation,molecule subtype: Cardiomyoyte-specific nuclear RNA
GSM4103446	GSE138252	Heart	genotype: N/A,tissue: Heart: left ventricle,disease state: No Atrial Fibrillation,molecule subtype: Cardiomyoyte-specific nuclear RNA
GSM4103447	GSE138252	Heart	genotype: N/A,tissue: Heart: left ventricle,disease state: No Atrial Fibrillation,molecule subtype: Cardiomyoyte-specific nuclear RNA
GSM4103448	GSE138252	Heart	genotype: N/A,tissue: Heart: left ventricle,disease state: No Atrial Fibrillation,molecule subtype: Cardiomyoyte-specific nuclear RNA
GSM4103449	GSE138252	Heart	genotype: N/A,tissue: Heart: left ventricle,disease state: No Atrial Fibrillation,molecule subtype: Cardiomyoyte-specific nuclear RNA
GSM4103450	GSE138252	Heart	genotype: N/A,tissue: Heart: left ventricle,disease state: No Atrial Fibrillation,molecule subtype: Cardiomyoyte-specific nuclear RNA
GSM4103451	GSE138252	Heart	genotype: N/A,tissue: Heart: left ventricle,disease state: No Atrial Fibrillation,molecule subtype: Cardiomyoyte-specific nuclear RNA
GSM4103452	GSE138252	Heart	genotype: N/A,tissue: Heart: right atrium,disease state: Atrial Fibrillation,molecule subtype: Cardiomyoyte-specific nuclear RNA
GSM4103453	GSE138252	Heart	genotype: N/A,tissue: Heart: right atrium,disease state: Atrial Fibrillation,molecule subtype: Cardiomyoyte-specific nuclear RNA
GSM4103454	GSE138252	Heart	genotype: N/A,tissue: Heart: right atrium,disease state: Atrial Fibrillation,molecule subtype: Cardiomyoyte-specific nuclear RNA
GSM4103455	GSE138252	Heart	genotype: N/A,tissue: Heart: right atrium,disease state: Atrial Fibrillation,molecule subtype: Cardiomyoyte-specific nuclear RNA
GSM4103456	GSE138252	Heart	genotype: N/A,tissue: Heart: right atrium,disease state: Atrial Fibrillation,molecule subtype: Cardiomyoyte-specific nuclear RNA
GSM4103843	GSE138258_GSE138259	C666-1	cell line: C666-1,cell type: nasopharyngeal carcinoma cell line,genotype: WT
GSM4103844	GSE138258_GSE138259	C666-1	cell line: C666-1,cell type: nasopharyngeal carcinoma cell line,genotype: WT
GSM4103845	GSE138258_GSE138259	C666-1	cell line: C666-1,cell type: nasopharyngeal carcinoma cell line,genotype: WT
GSM4103846	GSE138258_GSE138259	C666-1	cell line: C666-1,cell type: nasopharyngeal carcinoma cell line,genotype: tp53 KO
GSM4103847	GSE138258_GSE138259	C666-1	cell line: C666-1,cell type: nasopharyngeal carcinoma cell line,genotype: tp53 KO
GSM4103848	GSE138258_GSE138259	C666-1	cell line: C666-1,cell type: nasopharyngeal carcinoma cell line,genotype: tp53 KO
GSM4103885	GSE138262	Heart. Left Ventricle. Myectomy	patient diagnosis: hypertrophic cardiomyopathy,patient id: 1,tissue: heart,heart region: Left ventricle
GSM4103886	GSE138262	Heart. Left Ventricle. Myectomy	patient diagnosis: hypertrophic cardiomyopathy,patient id: 1,tissue: heart,heart region: Left ventricle
GSM4103887	GSE138262	Heart. Left Ventricle. Myectomy	patient diagnosis: hypertrophic cardiomyopathy,patient id: 1,tissue: heart,heart region: Left ventricle
GSM4103888	GSE138262	Heart. Left Ventricle. Myectomy	patient diagnosis: hypertrophic cardiomyopathy,patient id: 1,tissue: heart,heart region: Left ventricle
GSM4103889	GSE138262	Heart. Left Ventricle. Myectomy	patient diagnosis: hypertrophic cardiomyopathy,patient id: 2,tissue: heart,heart region: Left ventricle
GSM4103890	GSE138262	Heart. Left Ventricle. Myectomy	patient diagnosis: hypertrophic cardiomyopathy,patient id: 2,tissue: heart,heart region: Left ventricle
GSM4103891	GSE138262	Heart. Left Ventricle. Myectomy	patient diagnosis: hypertrophic cardiomyopathy,patient id: 2,tissue: heart,heart region: Left ventricle
GSM4103892	GSE138262	Heart. Left Ventricle. Myectomy	patient diagnosis: hypertrophic cardiomyopathy,patient id: 2,tissue: heart,heart region: Left ventricle
GSM4103893	GSE138262	Heart. Left Ventricle. Myectomy	patient diagnosis: hypertrophic cardiomyopathy,patient id: 3,tissue: heart,heart region: Left ventricle
GSM4103894	GSE138262	Heart. Left Ventricle. Myectomy	patient diagnosis: hypertrophic cardiomyopathy,patient id: 3,tissue: heart,heart region: Left ventricle
GSM4103895	GSE138262	Heart. Left Ventricle. Myectomy	patient diagnosis: hypertrophic cardiomyopathy,patient id: 3,tissue: heart,heart region: Left ventricle
GSM4103896	GSE138262	Heart. Left Ventricle. Myectomy	patient diagnosis: hypertrophic cardiomyopathy,patient id: 3,tissue: heart,heart region: Left ventricle
GSM4103897	GSE138262	Heart. Left Ventricle. Myectomy	patient diagnosis: hypertrophic cardiomyopathy,patient id: 4,tissue: heart,heart region: Left ventricle
GSM4103898	GSE138262	Heart. Left Ventricle. Myectomy	patient diagnosis: hypertrophic cardiomyopathy,patient id: 4,tissue: heart,heart region: Left ventricle
GSM4104122	GSE138266	Cerebrospinal fluid	disease condition: Multiple Sclerosis
GSM4104123	GSE138266	Cerebrospinal fluid	disease condition: Multiple Sclerosis
GSM4104124	GSE138266	Cerebrospinal fluid	disease condition: Multiple Sclerosis
GSM4104125	GSE138266	Cerebrospinal fluid	disease condition: Multiple Sclerosis
GSM4104127	GSE138266	Cerebrospinal fluid	disease condition: Multiple Sclerosis
GSM4104128	GSE138266	Cerebrospinal fluid	disease condition: idiopathic intracranial hypertension
GSM4104129	GSE138266	Cerebrospinal fluid	disease condition: idiopathic intracranial hypertension
GSM4104130	GSE138266	Cerebrospinal fluid	disease condition: idiopathic intracranial hypertension
GSM4104131	GSE138266	Cerebrospinal fluid	disease condition: idiopathic intracranial hypertension
GSM4104132	GSE138266	Cerebrospinal fluid	disease condition: idiopathic intracranial hypertension
GSM4104133	GSE138266	Cerebrospinal fluid	disease condition: idiopathic intracranial hypertension
GSM4104134	GSE138266	peripheral blood mononuclear cell	disease condition: Multiple Sclerosis
GSM4104135	GSE138266	peripheral blood mononuclear cell	disease condition: Multiple Sclerosis
GSM4104136	GSE138266	peripheral blood mononuclear cell	disease condition: Multiple Sclerosis
GSM4104137	GSE138266	peripheral blood mononuclear cell	disease condition: Multiple Sclerosis
GSM4104138	GSE138266	peripheral blood mononuclear cell	disease condition: Multiple Sclerosis
GSM4104139	GSE138266	peripheral blood mononuclear cell	disease condition: idiopathic intracranial hypertension
GSM4104140	GSE138266	peripheral blood mononuclear cell	disease condition: idiopathic intracranial hypertension
GSM4104141	GSE138266	peripheral blood mononuclear cell	disease condition: idiopathic intracranial hypertension
GSM4104142	GSE138266	peripheral blood mononuclear cell	disease condition: idiopathic intracranial hypertension
GSM4104143	GSE138266	peripheral blood mononuclear cell	disease condition: idiopathic intracranial hypertension
GSM4104144	GSE138267_GSE138474	MDA-SC16	tissue: CDX flank,patient diagnosis: small cell lung cancer (SCLC),treatment: untreated
GSM4104145	GSE138267_GSE138474	MDA-SC16	tissue: CDX flank,patient diagnosis: small cell lung cancer (SCLC),treatment: untreated
GSM4104147	GSE138267_GSE138474	MDA-SC39	tissue: CDX flank,patient diagnosis: small cell lung cancer (SCLC),treatment: untreated
GSM4104150	GSE138267_GSE138474	MDA-SC49	tissue: CDX flank,patient diagnosis: small cell lung cancer (SCLC),treatment: untreated
GSM4104151	GSE138267_GSE138474	MDA-SC49	tissue: CDX flank,patient diagnosis: small cell lung cancer (SCLC),treatment: untreated
GSM4104153	GSE138267_GSE138474	MDA-SC4	tissue: CDX flank,patient diagnosis: small cell lung cancer (SCLC),treatment: untreated
GSM4104154	GSE138267_GSE138474	MDA-SC4	tissue: CDX flank,patient diagnosis: small cell lung cancer (SCLC),treatment: untreated
GSM4104155	GSE138267_GSE138474	MDA-SC55-1	tissue: CTC,patient diagnosis: small cell lung cancer (SCLC),treatment: untreated
GSM4104156	GSE138267_GSE138474	MDA-SC55-2	tissue: CTC,patient diagnosis: small cell lung cancer (SCLC),treatment: cisplatin
GSM4104164	GSE138267_GSE138474	MDA-SC68_cr	tissue: CDX flank,patient diagnosis: small cell lung cancer (SCLC),treatment: cisplatin, relapsed
GSM4104165	GSE138267_GSE138474	MDA-SC68_veh	tissue: CDX flank,patient diagnosis: small cell lung cancer (SCLC),treatment: vehicle-treated
GSM4104179	GSE138269	tumor	tumor type: Embryonal rhabdomyosarcoma,sample type: Primary tissue,treatment: None
GSM4104180	GSE138269	tumor	tumor type: Embryonal rhabdomyosarcoma,sample type: Primary tissue,treatment: None
GSM4104181	GSE138269	tumor	tumor type: Alveolar rhabdomyosarcoma,sample type: Established cell line,treatment: None,cell line: RH5
GSM4104182	GSE138269	tumor	tumor type: Embryonal rhabdomyosarcoma,sample type: Primary tissue,treatment: None
GSM4104183	GSE138269	tumor	tumor type: Embryonal rhabdomyosarcoma,sample type: Established cell line,treatment: None,cell line: RMS559
GSM4104184	GSE138269	tumor	tumor type: Rhabdomyosarcoma (not otherwise specified),sample type: Established cell line,treatment: None,cell line: COG-R-486H
GSM4104185	GSE138269	tumor	tumor type: Alveolar rhabdomyosarcoma,sample type: Established cell line,treatment: None,cell line: CW9019
GSM4104186	GSE138269	tumor	tumor type: Alveolar rhabdomyosarcoma,sample type: Established cell line,treatment: None,cell line: RH18
GSM4104187	GSE138269	tumor	tumor type: Embryonal rhabdomyosarcoma,sample type: Established cell line,treatment: None,cell line: CCA
GSM4104188	GSE138269	tumor	tumor type: Rhabdomyosarcoma,sample type: Established cell line,treatment: None,cell line: RMS13
GSM4104189	GSE138269	tumor	tumor type: Embryonal rhabdomyosarcoma,sample type: Established cell line,treatment: None,cell line: RD
GSM4104190	GSE138269	tumor	tumor type: Embryonal rhabdomyosarcoma,sample type: Established cell line,treatment: None,cell line: HS729T
GSM4104191	GSE138269	tumor	tumor type: Embryonal rhabdomyosarcoma,sample type: Established cell line,treatment: None,cell line: SMS-CTR
GSM4104192	GSE138269	tumor	tumor type: Undifferentiated pleomorphic sarcoma,sample type: Primary tissue,treatment: None
GSM4104193	GSE138269	tumor	tumor type: Undifferentiated pleomorphic sarcoma,sample type: Primary tissue,treatment: None
GSM4104194	GSE138270	Human Episomal iPSC Line	cell cycle stage: G1,cdc20: CDC20 negative,spg20: SPG20 negative
GSM4104195	GSE138270	Human Episomal iPSC Line	cell cycle stage: G1,cdc20: CDC20 negative,spg20: SPG20 negative
GSM4104196	GSE138270	Human Episomal iPSC Line	cell cycle stage: G1,cdc20: CDC20 negative,spg20: SPG20 negative
GSM4104197	GSE138270	Human Episomal iPSC Line	cell cycle stage: G1,cdc20: CDC20 negative,spg20: SPG20 negative
GSM4104198	GSE138270	Human Episomal iPSC Line	cell cycle stage: G2/M,cdc20: CDC20 negative,spg20: SPG20 negative
GSM4104199	GSE138270	Human Episomal iPSC Line	cell cycle stage: G2/M,cdc20: CDC20 negative,spg20: SPG20 negative
GSM4104200	GSE138270	Human Episomal iPSC Line	cell cycle stage: G2/M,cdc20: CDC20 negative,spg20: SPG20 negative
GSM4104201	GSE138270	Human Episomal iPSC Line	cell cycle stage: G2/M,cdc20: CDC20 negative,spg20: SPG20 negative
GSM4104202	GSE138270	Human Episomal iPSC Line	cell cycle stage: G2/M,cdc20: CDC20 positive,spg20: SPG20 negative
GSM4104203	GSE138270	Human Episomal iPSC Line	cell cycle stage: G2/M,cdc20: CDC20 positive,spg20: SPG20 negative
GSM4104204	GSE138270	Human Episomal iPSC Line	cell cycle stage: G2/M,cdc20: CDC20 positive,spg20: SPG20 negative
GSM4104205	GSE138270	Human Episomal iPSC Line	cell cycle stage: G2/M,cdc20: CDC20 positive,spg20: SPG20 negative
GSM4104206	GSE138270	Human Episomal iPSC Line	cell cycle stage: G2/M,cdc20: CDC20 positive,spg20: SPG20 positive
GSM4104207	GSE138270	Human Episomal iPSC Line	cell cycle stage: G2/M,cdc20: CDC20 positive,spg20: SPG20 positive
GSM4104208	GSE138270	Human Episomal iPSC Line	cell cycle stage: G2/M,cdc20: CDC20 positive,spg20: SPG20 positive
GSM4104209	GSE138270	Human Episomal iPSC Line	cell cycle stage: G2/M,cdc20: CDC20 positive,spg20: SPG20 positive
GSM4104216	GSE138272	CD4 T cells	sirna: siNS,t cell subtype: CD4,antibody blockade: n/a
GSM4104217	GSE138272	CD4 T cells	sirna: siNS,t cell subtype: CD4,antibody blockade: n/a
GSM4104218	GSE138272	CD4 T cells	sirna: siNS,t cell subtype: CD4,antibody blockade: n/a
GSM4104219	GSE138272	CD4 T cells	sirna: siNS,t cell subtype: CD4,antibody blockade: n/a
GSM4104220	GSE138272	CD4 T cells	sirna: siNS,t cell subtype: CD4,antibody blockade: n/a
GSM4104221	GSE138272	CD4 T cells	sirna: siFOXP3,t cell subtype: CD4,antibody blockade: n/a
GSM4104222	GSE138272	CD4 T cells	sirna: siFOXP3,t cell subtype: CD4,antibody blockade: n/a
GSM4104223	GSE138272	CD4 T cells	sirna: siFOXP3,t cell subtype: CD4,antibody blockade: n/a
GSM4104224	GSE138272	CD4 T cells	sirna: siFOXP3,t cell subtype: CD4,antibody blockade: n/a
GSM4104225	GSE138272	CD4 T cells	sirna: siFOXP3,t cell subtype: CD8,antibody blockade: n/a
GSM4104226	GSE138272	CD8 T cells	sirna: siNS,t cell subtype: CD8,antibody blockade: n/a
GSM4104227	GSE138272	CD8 T cells	sirna: siNS,t cell subtype: CD8,antibody blockade: n/a
GSM4104228	GSE138272	CD8 T cells	sirna: siNS,t cell subtype: CD8,antibody blockade: n/a
GSM4104229	GSE138272	CD8 T cells	sirna: siNS,t cell subtype: CD8,antibody blockade: n/a
GSM4104230	GSE138272	CD8 T cells	sirna: siNS,t cell subtype: CD8,antibody blockade: n/a
GSM4104231	GSE138272	CD8 T cells	sirna: siFOXP3,t cell subtype: CD8,antibody blockade: n/a
GSM4104233	GSE138272	CD8 T cells	sirna: siFOXP3,t cell subtype: CD8,antibody blockade: n/a
GSM4104234	GSE138272	CD8 T cells	sirna: siFOXP3,t cell subtype: CD8,antibody blockade: n/a
GSM4104235	GSE138272	CD8 T cells	sirna: siFOXP3,t cell subtype: CD8,antibody blockade: n/a
GSM4104463	GSE138283	Lung tissue	tissue: lung,diagnosis: IPF,Sex: female,age: 53
GSM4104464	GSE138283	Lung tissue	tissue: lung,diagnosis: IPF,Sex: male,age: 52
GSM4104465	GSE138283	Lung tissue	tissue: lung,diagnosis: IPF,Sex: female,age: 59
GSM4104466	GSE138283	Lung tissue	tissue: lung,diagnosis: IPF,Sex: male,age: 64
GSM4104467	GSE138283	Lung tissue	tissue: lung,diagnosis: IPF,Sex: male,age: 66
GSM4104468	GSE138283	Lung tissue	tissue: lung,diagnosis: IPF,Sex: male,age: 56
GSM4104469	GSE138283	Lung tissue	tissue: lung,diagnosis: IPF,Sex: male,age: 60
GSM4104470	GSE138283	Lung tissue	tissue: lung,diagnosis: IPF,Sex: male,age: 64
GSM4104471	GSE138283	Lung tissue	tissue: lung,diagnosis: IPF,Sex: female,age: 68
GSM4104472	GSE138283	Lung tissue	tissue: lung,diagnosis: IPF,Sex: male,age: 68
GSM4104473	GSE138283	Lung tissue	tissue: lung,diagnosis: IPF,Sex: male,age: 67
GSM4104474	GSE138283	Lung tissue	tissue: lung,diagnosis: IPF,Sex: male,age: 64
GSM4104475	GSE138283	Lung tissue	tissue: lung,diagnosis: Normal,Sex: male,age: 52
GSM4104476	GSE138283	Lung tissue	tissue: lung,diagnosis: Normal,Sex: female,age: 26
GSM4104477	GSE138283	Lung tissue	tissue: lung,diagnosis: Normal,Sex: female,age: 45
GSM4104478	GSE138283	Lung tissue	tissue: lung,diagnosis: Normal,Sex: male,age: 37
GSM4104479	GSE138283	Lung tissue	tissue: lung,diagnosis: Normal,Sex: female,age: 36
GSM4104513	GSE138286	PC3 cells	shRNA: Control shRNA
GSM4104514	GSE138286	PC3 cells	shRNA: KLF16 shRNA
GSM4104521	GSE138288	ovarian cancer	cell type: ovarian cancer cell,cell line: OVCAR-8,sirna: control luciferase siRNA
GSM4104522	GSE138288	ovarian cancer	cell type: ovarian cancer cell,cell line: OVCAR-8,sirna: control luciferase siRNA
GSM4104523	GSE138288	ovarian cancer	cell type: ovarian cancer cell,cell line: OVCAR-8,sirna: control luciferase siRNA
GSM4104524	GSE138288	ovarian cancer	cell type: ovarian cancer cell,cell line: OVCAR-8,sirna: CDK12-2 siRNA
GSM4104525	GSE138288	ovarian cancer	cell type: ovarian cancer cell,cell line: OVCAR-8,sirna: CDK12-6 siRNA
GSM4104526	GSE138288	ovarian cancer	cell type: ovarian cancer cell,cell line: OVCAR-8,sirna: CDK12-2 siRNA
GSM4104527	GSE138288	ovarian cancer	cell type: ovarian cancer cell,cell line: OVCAR-8,sirna: CDK12-6 siRNA
GSM4104528	GSE138288	ovarian cancer	cell type: ovarian cancer cell,cell line: OVCAR-8,sirna: CDK12-2 siRNA
GSM4104529	GSE138288	ovarian cancer	cell type: ovarian cancer cell,cell line: OVCAR-8,sirna: CDK12-6 siRNA
GSM4104536	GSE138290	Jurkat cells + H2O 30 min.	cell line: Jurkat, Clone E6-1 (ATCC TIB-152),library type: poly(A) enriched
GSM4104537	GSE138290	Jurkat cells + H2O 30 min.	cell line: Jurkat, Clone E6-1 (ATCC TIB-152),library type: poly(A) enriched
GSM4104538	GSE138290	Jurkat cells + H2O 30 min.	cell line: Jurkat, Clone E6-1 (ATCC TIB-152),library type: poly(A) enriched
GSM4104539	GSE138290	Jurkat cells + H2O2 30 min.	cell line: Jurkat, Clone E6-1 (ATCC TIB-152),library type: poly(A) enriched
GSM4104540	GSE138290	Jurkat cells + H2O2 30 min.	cell line: Jurkat, Clone E6-1 (ATCC TIB-152),library type: poly(A) enriched
GSM4104541	GSE138290	Jurkat cells + H2O2 30 min.	cell line: Jurkat, Clone E6-1 (ATCC TIB-152),library type: poly(A) enriched
GSM4104770	GSE138301_GSE138426	WJ cell line	cell type: feeder free iPSC
GSM4104771	GSE138301_GSE138426	WJ cell line	cell type: feeder free iPSC derived embryoid body
GSM4104772	GSE138301_GSE138426	WJ cell line	cell type: feeder free iPSC derived embryoid body
GSM4104773	GSE138301_GSE138426	WJ cell line	cell type: feeder free iPSC derived gliogenic NS/PCs
GSM4104774	GSE138301_GSE138426	WJ cell line	cell type: feeder free iPSC derived gliogenic NS/PCs
GSM4104775	GSE138301_GSE138426	WJ cell line	cell type: feeder free iPSC derived gliogenic NS/PCs
GSM4104776	GSE138301_GSE138426	WJ cell line	cell type: feeder free iPSC derived gliogenic NS/PCs
GSM4104777	GSE138302_GSE138426	WJ cell line	cell type: feeder free iPSC derived neurogenic NS/PCs
GSM4104778	GSE138302_GSE138426	WJ cell line	cell type: feeder free iPSC derived neurogenic NS/PCs
GSM4104779	GSE138302_GSE138426	WJ cell line	cell type: feeder free iPSC derived neurogenic NS/PCs
GSM4104780	GSE138302_GSE138426	WJ cell line	cell type: feeder free iPSC derived neurogenic NS/PCs
GSM4104781	GSE138302_GSE138426	WJ cell line	cell type: feeder free iPSC derived neurogenic NS/PCs
GSM4104782	GSE138302_GSE138426	WJ cell line	cell type: feeder free iPSC derived neurogenic NS/PCs
GSM4104783	GSE138302_GSE138426	WJ cell line	cell type: feeder free iPSC derived neurogenic NS/PCs
GSM4104784	GSE138302_GSE138426	WJ cell line	cell type: feeder free iPSC derived neurogenic NS/PCs
GSM4104785	GSE138302_GSE138426	WJ cell line	cell type: feeder free iPSC derived neurogenic NS/PCs
GSM4104786	GSE138302_GSE138426	WJ cell line	cell type: feeder free iPSC derived neurogenic NS/PCs
GSM4104787	GSE138302_GSE138426	WJ cell line	cell type: feeder free iPSC derived neurogenic NS/PCs
GSM4104788	GSE138302_GSE138426	WJ cell line	cell type: feeder free iPSC derived neurogenic NS/PCs
GSM4104789	GSE138302_GSE138426	WJ cell line	cell type: feeder free iPSC derived neurogenic NS/PCs
GSM4104790	GSE138302_GSE138426	WJ cell line	cell type: feeder free iPSC derived neurogenic NS/PCs
GSM4104791	GSE138302_GSE138426	WJ cell line	cell type: feeder free iPSC derived neurogenic NS/PCs
GSM4104792	GSE138302_GSE138426	WJ cell line	cell type: feeder free iPSC derived neurogenic NS/PCs
GSM4104793	GSE138302_GSE138426	WJ cell line	cell type: feeder free iPSC derived neurogenic NS/PCs
GSM4104794	GSE138302_GSE138426	WJ cell line	cell type: feeder free iPSC derived neurogenic NS/PCs
GSM4104795	GSE138302_GSE138426	WJ cell line	cell type: feeder free iPSC derived neurogenic NS/PCs
GSM4104796	GSE138302_GSE138426	WJ cell line	cell type: feeder free iPSC derived neurogenic NS/PCs
GSM4104797	GSE138302_GSE138426	WJ cell line	cell type: feeder free iPSC derived neurogenic NS/PCs
GSM4104798	GSE138302_GSE138426	WJ cell line	cell type: feeder free iPSC derived neurogenic NS/PCs
GSM4104799	GSE138302_GSE138426	WJ cell line	cell type: feeder free iPSC derived neurogenic NS/PCs
GSM4104800	GSE138302_GSE138426	WJ cell line	cell type: feeder free iPSC derived neurogenic NS/PCs
GSM4104801	GSE138302_GSE138426	WJ cell line	cell type: feeder free iPSC derived neurogenic NS/PCs
GSM4104802	GSE138302_GSE138426	WJ cell line	cell type: feeder free iPSC derived neurogenic NS/PCs
GSM4104803	GSE138302_GSE138426	WJ cell line	cell type: feeder free iPSC derived neurogenic NS/PCs
GSM4104804	GSE138302_GSE138426	WJ cell line	cell type: feeder free iPSC derived neurogenic NS/PCs
GSM4104805	GSE138302_GSE138426	WJ cell line	cell type: feeder free iPSC derived neurogenic NS/PCs
GSM4104806	GSE138302_GSE138426	WJ cell line	cell type: feeder free iPSC derived neurogenic NS/PCs
GSM4104807	GSE138302_GSE138426	WJ cell line	cell type: feeder free iPSC derived neurogenic NS/PCs
GSM4104808	GSE138302_GSE138426	WJ cell line	cell type: feeder free iPSC derived neurogenic NS/PCs
GSM4104809	GSE138302_GSE138426	WJ cell line	cell type: feeder free iPSC derived neurogenic NS/PCs
GSM4104810	GSE138302_GSE138426	WJ cell line	cell type: feeder free iPSC derived neurogenic NS/PCs
GSM4104811	GSE138302_GSE138426	WJ cell line	cell type: feeder free iPSC derived neurogenic NS/PCs
GSM4104812	GSE138302_GSE138426	WJ cell line	cell type: feeder free iPSC derived neurogenic NS/PCs
GSM4104813	GSE138302_GSE138426	WJ cell line	cell type: feeder free iPSC derived neurogenic NS/PCs
GSM4104814	GSE138302_GSE138426	WJ cell line	cell type: feeder free iPSC derived neurogenic NS/PCs
GSM4104815	GSE138302_GSE138426	WJ cell line	cell type: feeder free iPSC derived neurogenic NS/PCs
GSM4104816	GSE138302_GSE138426	WJ cell line	cell type: feeder free iPSC derived neurogenic NS/PCs
GSM4104817	GSE138302_GSE138426	WJ cell line	cell type: feeder free iPSC derived neurogenic NS/PCs
GSM4104818	GSE138302_GSE138426	WJ cell line	cell type: feeder free iPSC derived neurogenic NS/PCs
GSM4104819	GSE138302_GSE138426	WJ cell line	cell type: feeder free iPSC derived neurogenic NS/PCs
GSM4104820	GSE138302_GSE138426	WJ cell line	cell type: feeder free iPSC derived neurogenic NS/PCs
GSM4104821	GSE138302_GSE138426	WJ cell line	cell type: feeder free iPSC derived neurogenic NS/PCs
GSM4104822	GSE138302_GSE138426	WJ cell line	cell type: feeder free iPSC derived neurogenic NS/PCs
GSM4104823	GSE138302_GSE138426	WJ cell line	cell type: feeder free iPSC derived neurogenic NS/PCs
GSM4104824	GSE138302_GSE138426	WJ cell line	cell type: feeder free iPSC derived neurogenic NS/PCs
GSM4104825	GSE138302_GSE138426	WJ cell line	cell type: feeder free iPSC derived neurogenic NS/PCs
GSM4104826	GSE138302_GSE138426	WJ cell line	cell type: feeder free iPSC derived neurogenic NS/PCs
GSM4104827	GSE138302_GSE138426	WJ cell line	cell type: feeder free iPSC derived neurogenic NS/PCs
GSM4104828	GSE138302_GSE138426	WJ cell line	cell type: feeder free iPSC derived neurogenic NS/PCs
GSM4104829	GSE138302_GSE138426	WJ cell line	cell type: feeder free iPSC derived neurogenic NS/PCs
GSM4104830	GSE138302_GSE138426	WJ cell line	cell type: feeder free iPSC derived neurogenic NS/PCs
GSM4104831	GSE138302_GSE138426	WJ cell line	cell type: feeder free iPSC derived neurogenic NS/PCs
GSM4104832	GSE138302_GSE138426	WJ cell line	cell type: feeder free iPSC derived neurogenic NS/PCs
GSM4104833	GSE138302_GSE138426	WJ cell line	cell type: feeder free iPSC derived neurogenic NS/PCs
GSM4104834	GSE138302_GSE138426	WJ cell line	cell type: feeder free iPSC derived neurogenic NS/PCs
GSM4104835	GSE138302_GSE138426	WJ cell line	cell type: feeder free iPSC derived neurogenic NS/PCs
GSM4104836	GSE138302_GSE138426	WJ cell line	cell type: feeder free iPSC derived neurogenic NS/PCs
GSM4104837	GSE138302_GSE138426	WJ cell line	cell type: feeder free iPSC derived neurogenic NS/PCs
GSM4104838	GSE138302_GSE138426	WJ cell line	cell type: feeder free iPSC derived neurogenic NS/PCs
GSM4104839	GSE138302_GSE138426	WJ cell line	cell type: feeder free iPSC derived neurogenic NS/PCs
GSM4104840	GSE138302_GSE138426	WJ cell line	cell type: feeder free iPSC derived neurogenic NS/PCs
GSM4104841	GSE138302_GSE138426	WJ cell line	cell type: feeder free iPSC derived neurogenic NS/PCs
GSM4104842	GSE138302_GSE138426	WJ cell line	cell type: feeder free iPSC derived neurogenic NS/PCs
GSM4104843	GSE138302_GSE138426	WJ cell line	cell type: feeder free iPSC derived neurogenic NS/PCs
GSM4104844	GSE138302_GSE138426	WJ cell line	cell type: feeder free iPSC derived neurogenic NS/PCs
GSM4104845	GSE138302_GSE138426	WJ cell line	cell type: feeder free iPSC derived neurogenic NS/PCs
GSM4104846	GSE138302_GSE138426	WJ cell line	cell type: feeder free iPSC derived neurogenic NS/PCs
GSM4104847	GSE138302_GSE138426	WJ cell line	cell type: feeder free iPSC derived neurogenic NS/PCs
GSM4104848	GSE138302_GSE138426	WJ cell line	cell type: feeder free iPSC derived neurogenic NS/PCs
GSM4104849	GSE138302_GSE138426	WJ cell line	cell type: feeder free iPSC derived neurogenic NS/PCs
GSM4104850	GSE138302_GSE138426	WJ cell line	cell type: feeder free iPSC derived neurogenic NS/PCs
GSM4104851	GSE138302_GSE138426	WJ cell line	cell type: feeder free iPSC derived neurogenic NS/PCs
GSM4104852	GSE138302_GSE138426	WJ cell line	cell type: feeder free iPSC derived neurogenic NS/PCs
GSM4104853	GSE138302_GSE138426	WJ cell line	cell type: feeder free iPSC derived neurogenic NS/PCs
GSM4104854	GSE138302_GSE138426	WJ cell line	cell type: feeder free iPSC derived neurogenic NS/PCs
GSM4104855	GSE138302_GSE138426	WJ cell line	cell type: feeder free iPSC derived neurogenic NS/PCs
GSM4104856	GSE138302_GSE138426	WJ cell line	cell type: feeder free iPSC derived neurogenic NS/PCs
GSM4104857	GSE138302_GSE138426	WJ cell line	cell type: feeder free iPSC derived neurogenic NS/PCs
GSM4104858	GSE138302_GSE138426	WJ cell line	cell type: feeder free iPSC derived neurogenic NS/PCs
GSM4104859	GSE138302_GSE138426	WJ cell line	cell type: feeder free iPSC derived neurogenic NS/PCs
GSM4104860	GSE138302_GSE138426	WJ cell line	cell type: feeder free iPSC derived neurogenic NS/PCs
GSM4104861	GSE138302_GSE138426	WJ cell line	cell type: feeder free iPSC derived neurogenic NS/PCs
GSM4104862	GSE138302_GSE138426	WJ cell line	cell type: feeder free iPSC derived neurogenic NS/PCs
GSM4104863	GSE138302_GSE138426	WJ cell line	cell type: feeder free iPSC derived neurogenic NS/PCs
GSM4104864	GSE138302_GSE138426	WJ cell line	cell type: feeder free iPSC derived neurogenic NS/PCs
GSM4104865	GSE138302_GSE138426	WJ cell line	cell type: feeder free iPSC derived neurogenic NS/PCs
GSM4104866	GSE138302_GSE138426	WJ cell line	cell type: feeder free iPSC derived neurogenic NS/PCs
GSM4104867	GSE138302_GSE138426	WJ cell line	cell type: feeder free iPSC derived neurogenic NS/PCs
GSM4104868	GSE138302_GSE138426	WJ cell line	cell type: feeder free iPSC derived gliogenic NS/PCs
GSM4104869	GSE138302_GSE138426	WJ cell line	cell type: feeder free iPSC derived gliogenic NS/PCs
GSM4104870	GSE138302_GSE138426	WJ cell line	cell type: feeder free iPSC derived gliogenic NS/PCs
GSM4104871	GSE138302_GSE138426	WJ cell line	cell type: feeder free iPSC derived gliogenic NS/PCs
GSM4104872	GSE138302_GSE138426	WJ cell line	cell type: feeder free iPSC derived gliogenic NS/PCs
GSM4104873	GSE138302_GSE138426	WJ cell line	cell type: feeder free iPSC derived gliogenic NS/PCs
GSM4104874	GSE138302_GSE138426	WJ cell line	cell type: feeder free iPSC derived gliogenic NS/PCs
GSM4104875	GSE138302_GSE138426	WJ cell line	cell type: feeder free iPSC derived gliogenic NS/PCs
GSM4104876	GSE138302_GSE138426	WJ cell line	cell type: feeder free iPSC derived gliogenic NS/PCs
GSM4104877	GSE138302_GSE138426	WJ cell line	cell type: feeder free iPSC derived gliogenic NS/PCs
GSM4104878	GSE138302_GSE138426	WJ cell line	cell type: feeder free iPSC derived gliogenic NS/PCs
GSM4104879	GSE138302_GSE138426	WJ cell line	cell type: feeder free iPSC derived gliogenic NS/PCs
GSM4104880	GSE138302_GSE138426	WJ cell line	cell type: feeder free iPSC derived gliogenic NS/PCs
GSM4104881	GSE138302_GSE138426	WJ cell line	cell type: feeder free iPSC derived gliogenic NS/PCs
GSM4104882	GSE138302_GSE138426	WJ cell line	cell type: feeder free iPSC derived gliogenic NS/PCs
GSM4104883	GSE138302_GSE138426	WJ cell line	cell type: feeder free iPSC derived gliogenic NS/PCs
GSM4104884	GSE138302_GSE138426	WJ cell line	cell type: feeder free iPSC derived gliogenic NS/PCs
GSM4104885	GSE138302_GSE138426	WJ cell line	cell type: feeder free iPSC derived gliogenic NS/PCs
GSM4104886	GSE138302_GSE138426	WJ cell line	cell type: feeder free iPSC derived gliogenic NS/PCs
GSM4104887	GSE138302_GSE138426	WJ cell line	cell type: feeder free iPSC derived gliogenic NS/PCs
GSM4104888	GSE138302_GSE138426	WJ cell line	cell type: feeder free iPSC derived gliogenic NS/PCs
GSM4104889	GSE138302_GSE138426	WJ cell line	cell type: feeder free iPSC derived gliogenic NS/PCs
GSM4104890	GSE138302_GSE138426	WJ cell line	cell type: feeder free iPSC derived gliogenic NS/PCs
GSM4104891	GSE138302_GSE138426	WJ cell line	cell type: feeder free iPSC derived gliogenic NS/PCs
GSM4104892	GSE138302_GSE138426	WJ cell line	cell type: feeder free iPSC derived gliogenic NS/PCs
GSM4104893	GSE138302_GSE138426	WJ cell line	cell type: feeder free iPSC derived gliogenic NS/PCs
GSM4104894	GSE138302_GSE138426	WJ cell line	cell type: feeder free iPSC derived gliogenic NS/PCs
GSM4104895	GSE138302_GSE138426	WJ cell line	cell type: feeder free iPSC derived gliogenic NS/PCs
GSM4104896	GSE138302_GSE138426	WJ cell line	cell type: feeder free iPSC derived gliogenic NS/PCs
GSM4104897	GSE138302_GSE138426	WJ cell line	cell type: feeder free iPSC derived gliogenic NS/PCs
GSM4104898	GSE138302_GSE138426	WJ cell line	cell type: feeder free iPSC derived gliogenic NS/PCs
GSM4104899	GSE138302_GSE138426	WJ cell line	cell type: feeder free iPSC derived gliogenic NS/PCs
GSM4104900	GSE138302_GSE138426	WJ cell line	cell type: feeder free iPSC derived gliogenic NS/PCs
GSM4104901	GSE138302_GSE138426	WJ cell line	cell type: feeder free iPSC derived gliogenic NS/PCs
GSM4104902	GSE138302_GSE138426	WJ cell line	cell type: feeder free iPSC derived gliogenic NS/PCs
GSM4104903	GSE138302_GSE138426	WJ cell line	cell type: feeder free iPSC derived gliogenic NS/PCs
GSM4104904	GSE138302_GSE138426	WJ cell line	cell type: feeder free iPSC derived gliogenic NS/PCs
GSM4104905	GSE138302_GSE138426	WJ cell line	cell type: feeder free iPSC derived gliogenic NS/PCs
GSM4104906	GSE138302_GSE138426	WJ cell line	cell type: feeder free iPSC derived gliogenic NS/PCs
GSM4104907	GSE138302_GSE138426	WJ cell line	cell type: feeder free iPSC derived gliogenic NS/PCs
GSM4104908	GSE138302_GSE138426	WJ cell line	cell type: feeder free iPSC derived gliogenic NS/PCs
GSM4104909	GSE138302_GSE138426	WJ cell line	cell type: feeder free iPSC derived gliogenic NS/PCs
GSM4104910	GSE138302_GSE138426	WJ cell line	cell type: feeder free iPSC derived gliogenic NS/PCs
GSM4104911	GSE138302_GSE138426	WJ cell line	cell type: feeder free iPSC derived gliogenic NS/PCs
GSM4104912	GSE138302_GSE138426	WJ cell line	cell type: feeder free iPSC derived gliogenic NS/PCs
GSM4104913	GSE138302_GSE138426	WJ cell line	cell type: feeder free iPSC derived gliogenic NS/PCs
GSM4104914	GSE138302_GSE138426	WJ cell line	cell type: feeder free iPSC derived gliogenic NS/PCs
GSM4104915	GSE138302_GSE138426	WJ cell line	cell type: feeder free iPSC derived gliogenic NS/PCs
GSM4104916	GSE138302_GSE138426	WJ cell line	cell type: feeder free iPSC derived gliogenic NS/PCs
GSM4104917	GSE138302_GSE138426	WJ cell line	cell type: feeder free iPSC derived gliogenic NS/PCs
GSM4104918	GSE138302_GSE138426	WJ cell line	cell type: feeder free iPSC derived gliogenic NS/PCs
GSM4104919	GSE138302_GSE138426	WJ cell line	cell type: feeder free iPSC derived gliogenic NS/PCs
GSM4104920	GSE138302_GSE138426	WJ cell line	cell type: feeder free iPSC derived gliogenic NS/PCs
GSM4104921	GSE138302_GSE138426	WJ cell line	cell type: feeder free iPSC derived gliogenic NS/PCs
GSM4104922	GSE138302_GSE138426	WJ cell line	cell type: feeder free iPSC derived gliogenic NS/PCs
GSM4104923	GSE138302_GSE138426	WJ cell line	cell type: feeder free iPSC derived gliogenic NS/PCs
GSM4104924	GSE138302_GSE138426	WJ cell line	cell type: feeder free iPSC derived gliogenic NS/PCs
GSM4104925	GSE138302_GSE138426	WJ cell line	cell type: feeder free iPSC derived gliogenic NS/PCs
GSM4104926	GSE138302_GSE138426	WJ cell line	cell type: feeder free iPSC derived gliogenic NS/PCs
GSM4104927	GSE138302_GSE138426	WJ cell line	cell type: feeder free iPSC derived gliogenic NS/PCs
GSM4104928	GSE138302_GSE138426	WJ cell line	cell type: feeder free iPSC derived gliogenic NS/PCs
GSM4104929	GSE138302_GSE138426	WJ cell line	cell type: feeder free iPSC derived gliogenic NS/PCs
GSM4104930	GSE138302_GSE138426	WJ cell line	cell type: feeder free iPSC derived gliogenic NS/PCs
GSM4104931	GSE138302_GSE138426	WJ cell line	cell type: feeder free iPSC derived gliogenic NS/PCs
GSM4104932	GSE138302_GSE138426	WJ cell line	cell type: feeder free iPSC derived gliogenic NS/PCs
GSM4104933	GSE138302_GSE138426	WJ cell line	cell type: feeder free iPSC derived gliogenic NS/PCs
GSM4104934	GSE138302_GSE138426	WJ cell line	cell type: feeder free iPSC derived gliogenic NS/PCs
GSM4104935	GSE138302_GSE138426	WJ cell line	cell type: feeder free iPSC derived gliogenic NS/PCs
GSM4104936	GSE138302_GSE138426	WJ cell line	cell type: feeder free iPSC derived gliogenic NS/PCs
GSM4104937	GSE138302_GSE138426	WJ cell line	cell type: feeder free iPSC derived gliogenic NS/PCs
GSM4104938	GSE138302_GSE138426	WJ cell line	cell type: feeder free iPSC derived gliogenic NS/PCs
GSM4104939	GSE138302_GSE138426	WJ cell line	cell type: feeder free iPSC derived gliogenic NS/PCs
GSM4104940	GSE138302_GSE138426	WJ cell line	cell type: feeder free iPSC derived gliogenic NS/PCs
GSM4104941	GSE138302_GSE138426	WJ cell line	cell type: feeder free iPSC derived gliogenic NS/PCs
GSM4104942	GSE138302_GSE138426	WJ cell line	cell type: feeder free iPSC derived gliogenic NS/PCs
GSM4104943	GSE138302_GSE138426	WJ cell line	cell type: feeder free iPSC derived gliogenic NS/PCs
GSM4104944	GSE138302_GSE138426	WJ cell line	cell type: feeder free iPSC derived gliogenic NS/PCs
GSM4104945	GSE138302_GSE138426	WJ cell line	cell type: feeder free iPSC derived gliogenic NS/PCs
GSM4104946	GSE138302_GSE138426	WJ cell line	cell type: feeder free iPSC derived gliogenic NS/PCs
GSM4104947	GSE138302_GSE138426	WJ cell line	cell type: feeder free iPSC derived gliogenic NS/PCs
GSM4104948	GSE138302_GSE138426	WJ cell line	cell type: feeder free iPSC derived gliogenic NS/PCs
GSM4104949	GSE138302_GSE138426	WJ cell line	cell type: feeder free iPSC derived gliogenic NS/PCs
GSM4104950	GSE138302_GSE138426	WJ cell line	cell type: feeder free iPSC derived gliogenic NS/PCs
GSM4104951	GSE138302_GSE138426	WJ cell line	cell type: feeder free iPSC derived gliogenic NS/PCs
GSM4104952	GSE138302_GSE138426	WJ cell line	cell type: feeder free iPSC derived gliogenic NS/PCs
GSM4104953	GSE138302_GSE138426	WJ cell line	cell type: feeder free iPSC derived gliogenic NS/PCs
GSM4104954	GSE138302_GSE138426	WJ cell line	cell type: feeder free iPSC derived gliogenic NS/PCs
GSM4104955	GSE138302_GSE138426	WJ cell line	cell type: feeder free iPSC derived gliogenic NS/PCs
GSM4104956	GSE138302_GSE138426	WJ cell line	cell type: feeder free iPSC derived gliogenic NS/PCs
GSM4104957	GSE138302_GSE138426	WJ cell line	cell type: feeder free iPSC derived gliogenic NS/PCs
GSM4104958	GSE138302_GSE138426	WJ cell line	cell type: feeder free iPSC derived gliogenic NS/PCs
GSM4104959	GSE138302_GSE138426	WJ cell line	cell type: feeder free iPSC derived gliogenic NS/PCs
GSM4104960	GSE138302_GSE138426	WJ cell line	cell type: feeder free iPSC derived gliogenic NS/PCs
GSM4104961	GSE138302_GSE138426	WJ cell line	cell type: feeder free iPSC derived gliogenic NS/PCs
GSM4104962	GSE138302_GSE138426	WJ cell line	cell type: feeder free iPSC derived gliogenic NS/PCs
GSM4104963	GSE138302_GSE138426	WJ cell line	cell type: feeder free iPSC derived gliogenic NS/PCs
GSM4104964	GSE138302_GSE138426	WJ cell line	cell type: feeder free iPSC derived gliogenic NS/PCs
GSM4104965	GSE138302_GSE138426	WJ cell line	cell type: feeder free iPSC derived gliogenic NS/PCs
GSM4104966	GSE138302_GSE138426	WJ cell line	cell type: feeder free iPSC derived gliogenic NS/PCs
GSM4104967	GSE138302_GSE138426	WJ cell line	cell type: feeder free iPSC derived gliogenic NS/PCs
GSM4104968	GSE138302_GSE138426	WJ cell line	cell type: feeder free iPSC derived gliogenic NS/PCs
GSM4104969	GSE138302_GSE138426	WJ cell line	cell type: feeder free iPSC derived gliogenic NS/PCs
GSM4104970	GSE138302_GSE138426	WJ cell line	cell type: feeder free iPSC derived gliogenic NS/PCs
GSM4104971	GSE138302_GSE138426	WJ cell line	cell type: feeder free iPSC derived gliogenic NS/PCs
GSM4104972	GSE138302_GSE138426	WJ cell line	cell type: feeder free iPSC derived gliogenic NS/PCs
GSM4104973	GSE138302_GSE138426	WJ cell line	cell type: feeder free iPSC derived gliogenic NS/PCs
GSM4104974	GSE138302_GSE138426	WJ cell line	cell type: feeder free iPSC derived gliogenic NS/PCs
GSM4104975	GSE138302_GSE138426	WJ cell line	cell type: feeder free iPSC derived gliogenic NS/PCs
GSM4104976	GSE138302_GSE138426	WJ cell line	cell type: feeder free iPSC derived gliogenic NS/PCs
GSM4104977	GSE138302_GSE138426	WJ cell line	cell type: feeder free iPSC derived gliogenic NS/PCs
GSM4104978	GSE138302_GSE138426	WJ cell line	cell type: feeder free iPSC derived gliogenic NS/PCs
GSM4104979	GSE138302_GSE138426	WJ cell line	cell type: feeder free iPSC derived gliogenic NS/PCs
GSM4104980	GSE138302_GSE138426	WJ cell line	cell type: feeder free iPSC derived gliogenic NS/PCs
GSM4104981	GSE138302_GSE138426	WJ cell line	cell type: feeder free iPSC derived gliogenic NS/PCs
GSM4104982	GSE138302_GSE138426	WJ cell line	cell type: feeder free iPSC derived gliogenic NS/PCs
GSM4104983	GSE138302_GSE138426	WJ cell line	cell type: feeder free iPSC derived gliogenic NS/PCs
GSM4104984	GSE138302_GSE138426	WJ cell line	cell type: feeder free iPSC derived gliogenic NS/PCs
GSM4104985	GSE138302_GSE138426	WJ cell line	cell type: feeder free iPSC derived gliogenic NS/PCs
GSM4104986	GSE138302_GSE138426	WJ cell line	cell type: feeder free iPSC derived gliogenic NS/PCs
GSM4104987	GSE138302_GSE138426	WJ cell line	cell type: feeder free iPSC derived gliogenic NS/PCs
GSM4104988	GSE138302_GSE138426	WJ cell line	cell type: feeder free iPSC derived gliogenic NS/PCs
GSM4104989	GSE138302_GSE138426	WJ cell line	cell type: feeder free iPSC derived gliogenic NS/PCs
GSM4104990	GSE138302_GSE138426	WJ cell line	cell type: feeder free iPSC derived gliogenic NS/PCs
GSM4104991	GSE138302_GSE138426	WJ cell line	cell type: feeder free iPSC derived gliogenic NS/PCs
GSM4104992	GSE138302_GSE138426	WJ cell line	cell type: feeder free iPSC derived gliogenic NS/PCs
GSM4104993	GSE138302_GSE138426	WJ cell line	cell type: feeder free iPSC derived gliogenic NS/PCs
GSM4104994	GSE138302_GSE138426	WJ cell line	cell type: feeder free iPSC derived gliogenic NS/PCs
GSM4104995	GSE138302_GSE138426	WJ cell line	cell type: feeder free iPSC derived gliogenic NS/PCs
GSM4104996	GSE138302_GSE138426	WJ cell line	cell type: feeder free iPSC derived gliogenic NS/PCs
GSM4104997	GSE138302_GSE138426	WJ cell line	cell type: feeder free iPSC derived gliogenic NS/PCs
GSM4104998	GSE138302_GSE138426	WJ cell line	cell type: feeder free iPSC derived gliogenic NS/PCs
GSM4104999	GSE138302_GSE138426	WJ cell line	cell type: feeder free iPSC derived gliogenic NS/PCs
GSM4105000	GSE138302_GSE138426	WJ cell line	cell type: feeder free iPSC derived gliogenic NS/PCs
GSM4105001	GSE138302_GSE138426	WJ cell line	cell type: feeder free iPSC derived gliogenic NS/PCs
GSM4105002	GSE138302_GSE138426	WJ cell line	cell type: feeder free iPSC derived gliogenic NS/PCs
GSM4105003	GSE138302_GSE138426	WJ cell line	cell type: feeder free iPSC derived gliogenic NS/PCs
GSM4105004	GSE138302_GSE138426	WJ cell line	cell type: feeder free iPSC derived gliogenic NS/PCs
GSM4105005	GSE138302_GSE138426	WJ cell line	cell type: feeder free iPSC derived gliogenic NS/PCs
GSM4105006	GSE138302_GSE138426	WJ cell line	cell type: feeder free iPSC derived gliogenic NS/PCs
GSM4105007	GSE138302_GSE138426	WJ cell line	cell type: feeder free iPSC derived gliogenic NS/PCs
GSM4105008	GSE138302_GSE138426	WJ cell line	cell type: feeder free iPSC derived gliogenic NS/PCs
GSM4105009	GSE138302_GSE138426	WJ cell line	cell type: feeder free iPSC derived gliogenic NS/PCs
GSM4105010	GSE138302_GSE138426	WJ cell line	cell type: feeder free iPSC derived gliogenic NS/PCs
GSM4105011	GSE138302_GSE138426	WJ cell line	cell type: feeder free iPSC derived gliogenic NS/PCs
GSM4105012	GSE138302_GSE138426	WJ cell line	cell type: feeder free iPSC derived gliogenic NS/PCs
GSM4105013	GSE138302_GSE138426	WJ cell line	cell type: feeder free iPSC derived gliogenic NS/PCs
GSM4105014	GSE138302_GSE138426	WJ cell line	cell type: feeder free iPSC derived gliogenic NS/PCs
GSM4105015	GSE138302_GSE138426	WJ cell line	cell type: feeder free iPSC derived gliogenic NS/PCs
GSM4105016	GSE138302_GSE138426	WJ cell line	cell type: feeder free iPSC derived gliogenic NS/PCs
GSM4105017	GSE138302_GSE138426	WJ cell line	cell type: feeder free iPSC derived gliogenic NS/PCs
GSM4105036	GSE138304	niPS C2 (Geltrex)	cell type: naive iPSCs
GSM4105037	GSE138304	niPS C2 (Geltrex)	cell type: naive iPSCs
GSM4105038	GSE138304	niPS C2 (Geltrex)	cell type: naive iPSCs
GSM4105039	GSE138304	niPS C2 (Laminin)	cell type: naive iPSCs
GSM4105040	GSE138304	niPS C2 (Laminin)	cell type: naive iPSCs
GSM4105041	GSE138304	niPS C2 (Laminin)	cell type: naive iPSCs
GSM4105042	GSE138304	niPS C4 (Geltrex)	cell type: naive iPSCs
GSM4105043	GSE138304	niPS C4 (Geltrex)	cell type: naive iPSCs
GSM4105044	GSE138304	niPS C4 (Geltrex)	cell type: naive iPSCs
GSM4105045	GSE138304	niPS C4 (Laminin)	cell type: naive iPSCs
GSM4105046	GSE138304	niPS C4 (Laminin)	cell type: naive iPSCs
GSM4105047	GSE138304	niPS C4 (Laminin)	cell type: naive iPSCs
GSM4105048	GSE138304	HNES1 (Geltrex)	cell type: embryo derived HNES1 cells
GSM4105049	GSE138304	HNES1 (Geltrex)	cell type: embryo derived HNES1 cells
GSM4105050	GSE138304	HNES1 (Geltrex)	cell type: embryo derived HNES1 cells
GSM4105051	GSE138304	HNES1 (Laminin)	cell type: embryo derived HNES1 cells
GSM4105052	GSE138304	HNES1 (Laminin)	cell type: embryo derived HNES1 cells
GSM4105053	GSE138304	HNES1 (Laminin)	cell type: primed iPSCs
GSM4105054	GSE138304	PC1 (primed)	cell type: primed iPSCs
GSM4105055	GSE138304	PC1 (primed)	cell type: primed iPSCs
GSM4105056	GSE138304	PC1 (primed)	cell type: primed iPSCs
GSM4105057	GSE138304	PC2 (primed)	cell type: primed iPSCs
GSM4105058	GSE138304	PC2 (primed)	cell type: primed iPSCs
GSM4105059	GSE138304	PC2 (primed)	cell type: primed iPSCs
GSM4105085	GSE121444	human brain endothelial cells	treatment: cells cultured with serum from AD patients,age: 14 days,tissue: endothelium
GSM4105086	GSE121444	human brain endothelial cells	treatment: cells cultured with serum from AD patients,age: 14 days,tissue: endothelium
GSM4105087	GSE121444	human brain endothelial cells	treatment: cells cultured with serum from AD patients,age: 14 days,tissue: endothelium
GSM4105088	GSE121444	human brain endothelial cells	treatment: cells cultured with serum from age-matched healthy donors,age: 14 days,tissue: endothelium
GSM4105089	GSE121444	human brain endothelial cells	treatment: cells cultured with serum from age-matched healthy donors,age: 14 days,tissue: endothelium
GSM4105090	GSE121444	human brain endothelial cells	treatment: control samples for ANGPTL4 over-expression,tissue: endothelium
GSM4105091	GSE121444	human brain endothelial cells	treatment: ANGPTL4 over-expression,tissue: endothelium
GSM4105181	GSE138309	Brain	cell line: hCMEC/D3,treatment: none
GSM4105182	GSE138309	Brain	cell line: hCMEC/D3,treatment: none
GSM4105183	GSE138309	Brain	cell line: hCMEC/D3,treatment: none
GSM4105184	GSE138309	Brain	cell line: hCMEC/D3,treatment: 20 ng/mL interleukin-6 for 72h
GSM4105185	GSE138309	Brain	cell line: hCMEC/D3,treatment: 20 ng/mL interleukin-6 for 72h
GSM4105186	GSE138309	Brain	cell line: hCMEC/D3,treatment: 20 ng/mL interleukin-6 for 72h
GSM4105200	GSE138312	iPSC	cell type: iPSC,health status: Healthy control,gender: female
GSM4105201	GSE138312	iPSC	cell type: iPSC,health status: Healthy control,gender: female
GSM4105202	GSE138312	iPSC	cell type: iPSC,health status: Healthy control,gender: male
GSM4105203	GSE138312	iPSC	cell type: iPSC,health status: Healthy control,gender: female
GSM4105204	GSE138312	iPSC	cell type: iPSC,health status: Healthy control,gender: female
GSM4105205	GSE138312	iPSC	cell type: iPSC,health status: Healthy control,gender: male
GSM4105206	GSE138312	iPSC	cell type: iPSC,health status: Healthy control,gender: male
GSM4105207	GSE138312	iPSC	cell type: iPSC,health status: Healthy control,gender: male
GSM4105208	GSE138312	iPSC	cell type: iPSC,health status: Healthy control,gender: female
GSM4105209	GSE138312	iPSC	cell type: iPSC,health status: Healthy control,gender: male
GSM4105210	GSE138312	iPSC	cell type: iPSC,health status: Healthy control,gender: male
GSM4105211	GSE138312	iPSC	cell type: iPSC,health status: Healthy control,gender: female
GSM4105212	GSE138312	iPSC	cell type: iPSC,health status: Healthy control,gender: female
GSM4105213	GSE138312	iPSC	cell type: iPSC,health status: Healthy control,gender: male
GSM4105214	GSE138312	iPSC	cell type: iPSC,health status: NAFLD: NAFL not NASH,gender: male
GSM4105215	GSE138312	iPSC	cell type: iPSC,health status: NAFLD: NAFL not NASH,gender: female
GSM4105216	GSE138312	iPSC	cell type: iPSC,health status: NAFLD: NASH,gender: female
GSM4105217	GSE138312	iPSC	cell type: iPSC,health status: NAFLD: NASH,gender: female
GSM4105218	GSE138312	iPSC	cell type: iPSC,health status: NAFLD: NASH,gender: female
GSM4105219	GSE138312	iPSC	cell type: iPSC,health status: NAFLD: NASH,gender: male
GSM4105220	GSE138312	iPSC	cell type: iPSC,health status: NAFLD: NASH,gender: male
GSM4105221	GSE138312	iPSC	cell type: iPSC,health status: NAFLD: NASH,gender: female
GSM4105222	GSE138312	iPSC	cell type: iPSC,health status: NAFLD: NASH,gender: male
GSM4105223	GSE138312	iPSC	cell type: iPSC,health status: NAFLD: NASH,gender: female
GSM4105224	GSE138312	iPSC	cell type: iPSC,health status: NAFLD: NASH,gender: female
GSM4105225	GSE138312	iPSC	cell type: iPSC,health status: NAFLD: NASH,gender: female
GSM4105226	GSE138312	iPSC	cell type: iPSC,health status: NAFLD: NASH,gender: male
GSM4105227	GSE138312	iPSC-Heps	cell type: iPSC-Heps,health status: Healthy control,gender: female
GSM4105228	GSE138312	iPSC-Heps	cell type: iPSC-Heps,health status: Healthy control,gender: female
GSM4105229	GSE138312	iPSC-Heps	cell type: iPSC-Heps,health status: Healthy control,gender: male
GSM4105230	GSE138312	iPSC-Heps	cell type: iPSC-Heps,health status: Healthy control,gender: female
GSM4105231	GSE138312	iPSC-Heps	cell type: iPSC-Heps,health status: Healthy control,gender: female
GSM4105232	GSE138312	iPSC-Heps	cell type: iPSC-Heps,health status: Healthy control,gender: male
GSM4105233	GSE138312	iPSC-Heps	cell type: iPSC-Heps,health status: Healthy control,gender: male
GSM4105234	GSE138312	iPSC-Heps	cell type: iPSC-Heps,health status: Healthy control,gender: male
GSM4105235	GSE138312	iPSC-Heps	cell type: iPSC-Heps,health status: Healthy control,gender: female
GSM4105236	GSE138312	iPSC-Heps	cell type: iPSC-Heps,health status: Healthy control,gender: male
GSM4105237	GSE138312	iPSC-Heps	cell type: iPSC-Heps,health status: Healthy control,gender: male
GSM4105238	GSE138312	iPSC-Heps	cell type: iPSC-Heps,health status: Healthy control,gender: female
GSM4105239	GSE138312	iPSC-Heps	cell type: iPSC-Heps,health status: Healthy control,gender: female
GSM4105240	GSE138312	iPSC-Heps	cell type: iPSC-Heps,health status: Healthy control,gender: male
GSM4105241	GSE138312	iPSC-Heps	cell type: iPSC-Heps,health status: NAFLD: NAFL not NASH,gender: male
GSM4105242	GSE138312	iPSC-Heps	cell type: iPSC-Heps,health status: NAFLD: NAFL not NASH,gender: female
GSM4105243	GSE138312	iPSC-Heps	cell type: iPSC-Heps,health status: NAFLD: NASH,gender: female
GSM4105244	GSE138312	iPSC-Heps	cell type: iPSC-Heps,health status: NAFLD: NASH,gender: female
GSM4105245	GSE138312	iPSC-Heps	cell type: iPSC-Heps,health status: NAFLD: NASH,gender: female
GSM4105246	GSE138312	iPSC-Heps	cell type: iPSC-Heps,health status: NAFLD: NASH,gender: male
GSM4105247	GSE138312	iPSC-Heps	cell type: iPSC-Heps,health status: NAFLD: NASH,gender: male
GSM4105248	GSE138312	iPSC-Heps	cell type: iPSC-Heps,health status: NAFLD: NASH,gender: female
GSM4105249	GSE138312	iPSC-Heps	cell type: iPSC-Heps,health status: NAFLD: NASH,gender: male
GSM4105250	GSE138312	iPSC-Heps	cell type: iPSC-Heps,health status: NAFLD: NASH,gender: female
GSM4105251	GSE138312	iPSC-Heps	cell type: iPSC-Heps,health status: NAFLD: NASH,gender: female
GSM4105252	GSE138312	iPSC-Heps	cell type: iPSC-Heps,health status: NAFLD: NASH,gender: female
GSM4105253	GSE138312	iPSC-Heps	cell type: iPSC-Heps,health status: NAFLD: NASH,gender: male
GSM4105567	GSE138329	HMLE-TWIST1-ER cells, EMT-resistant, clone 2	cell type: mammary epithelial cells,resistance: EMT-resistant,treatment: untreated
GSM4105568	GSE138329	HMLE-TWIST1-ER cells, EMT-resistant, clone 1	cell type: mammary epithelial cells,resistance: EMT-resistant,treatment: untreated
GSM4105569	GSE138329	HMLE-TWIST1-ER cells, EMT-resistant, clone 3	cell type: mammary epithelial cells,resistance: EMT-resistant,treatment: untreated
GSM4105570	GSE138329	HMLE-TWIST1-ER cells, EMT-sensitive, clone 3	cell type: mammary epithelial cells,resistance: EMT-sensitive,treatment: untreated
GSM4105571	GSE138329	HMLE-TWIST1-ER cells, EMT-sensitive, clone 2	cell type: mammary epithelial cells,resistance: EMT-sensitive,treatment: untreated
GSM4105572	GSE138329	HMLE-TWIST1-ER cells, EMT-sensitive, clone 1	cell type: mammary epithelial cells,resistance: EMT-sensitive,treatment: untreated
GSM4105573	GSE138329	HMLE-TWIST1-ER cells, EMT-resistant, clone 2	cell type: mammary epithelial cells,resistance: EMT-resistant,treatment: 7 days Tamoxifen treatment
GSM4105574	GSE138329	HMLE-TWIST1-ER cells, EMT-resistant, clone 1	cell type: mammary epithelial cells,resistance: EMT-resistant,treatment: 7 days Tamoxifen treatment
GSM4105575	GSE138329	HMLE-TWIST1-ER cells, EMT-resistant, clone 3	cell type: mammary epithelial cells,resistance: EMT-resistant,treatment: 7 days Tamoxifen treatment
GSM4105576	GSE138329	HMLE-TWIST1-ER cells, EMT-sensitive, clone 3	cell type: mammary epithelial cells,resistance: EMT-sensitive,treatment: 7 days Tamoxifen treatment
GSM4105577	GSE138329	HMLE-TWIST1-ER cells, EMT-sensitive, clone 2	cell type: mammary epithelial cells,resistance: EMT-sensitive,treatment: 7 days Tamoxifen treatment
GSM4105578	GSE138329	HMLE-TWIST1-ER cells, EMT-sensitive, clone 1	cell type: mammary epithelial cells,resistance: EMT-sensitive,treatment: 7 days Tamoxifen treatment
GSM4105579	GSE138329	HMLE-TWIST1-ER cells, EMT-resistant, clone 2	cell type: mammary epithelial cells,resistance: EMT-resistant,treatment: 14 days Tamoxifen treatment
GSM4105580	GSE138329	HMLE-TWIST1-ER cells, EMT-resistant, clone 1	cell type: mammary epithelial cells,resistance: EMT-resistant,treatment: 14 days Tamoxifen treatment
GSM4105581	GSE138329	HMLE-TWIST1-ER cells, EMT-resistant, clone 3	cell type: mammary epithelial cells,resistance: EMT-resistant,treatment: 14 days Tamoxifen treatment
GSM4105582	GSE138329	HMLE-TWIST1-ER cells, EMT-sensitive, clone 3	cell type: mammary epithelial cells,resistance: EMT-sensitive,treatment: 14 days Tamoxifen treatment
GSM4105583	GSE138329	HMLE-TWIST1-ER cells, EMT-sensitive, clone 2	cell type: mammary epithelial cells,resistance: EMT-sensitive,treatment: 14 days Tamoxifen treatment
GSM4105584	GSE138329	HMLE-TWIST1-ER cells, EMT-sensitive, clone 1	cell type: mammary epithelial cells,resistance: EMT-sensitive,treatment: 14 days Tamoxifen treatment
GSM4105585	GSE138329	HMLE-TWIST1-ER cells, EMT-resistant, clone 2	cell type: mammary epithelial cells,resistance: EMT-resistant,treatment: 14 days Tamoxifen treatment + 7 days withdrawal
GSM4105586	GSE138329	HMLE-TWIST1-ER cells, EMT-resistant, clone 1	cell type: mammary epithelial cells,resistance: EMT-resistant,treatment: 14 days Tamoxifen treatment + 7 days withdrawal
GSM4105587	GSE138329	HMLE-TWIST1-ER cells, EMT-resistant, clone 3	cell type: mammary epithelial cells,resistance: EMT-resistant,treatment: 14 days Tamoxifen treatment + 7 days withdrawal
GSM4105588	GSE138329	HMLE-TWIST1-ER cells, EMT-sensitive, clone 3	cell type: mammary epithelial cells,resistance: EMT-sensitive,treatment: 14 days Tamoxifen treatment + 7 days withdrawal
GSM4105589	GSE138329	HMLE-TWIST1-ER cells, EMT-sensitive, clone 2	cell type: mammary epithelial cells,resistance: EMT-sensitive,treatment: 14 days Tamoxifen treatment + 7 days withdrawal
GSM4105590	GSE138329	HMLE-TWIST1-ER cells, EMT-sensitive, clone 1	cell type: mammary epithelial cells,resistance: EMT-sensitive,treatment: 14 days Tamoxifen treatment + 7 days withdrawal
GSM4105591	GSE138329	Effusion Patient 6 (BPE22) sorted EpCAM-high fraction	cell type: breast cancer cells,individual: Patient 6 (ER+),treatment: no treatments
GSM4105592	GSE138329	Effusion Patient 6 (BPE22) sorted EpCAM-low fraction	cell type: breast cancer cells,individual: Patient 6 (ER+),treatment: no treatments
GSM4105593	GSE138329	Effusion Patient 6 (BPE22) sorted EpCAM-low/neg fraction	cell type: breast cancer cells,individual: Patient 6 (ER+),treatment: no treatments
GSM4105594	GSE138329	Effusion Patient 6 (BPE22) sorted EpCAM-neg fraction	cell type: breast cancer cells,individual: Patient 6 (ER+),treatment: no treatments
GSM4105595	GSE138329	Effusion Patient 1 (BPE7) sorted EpCAM-high fraction	cell type: breast cancer cells,individual: Patient 1 (ER-),treatment: no treatments
GSM4105596	GSE138329	Effusion Patient 1 (BPE7) sorted EpCAM-low fraction	cell type: breast cancer cells,individual: Patient 1 (ER-),treatment: no treatments
GSM4105597	GSE138329	Effusion Patient 1 (BPE7) sorted EpCAM-neg fraction	cell type: breast cancer cells,individual: Patient 1 (ER-),treatment: no treatments
GSM4105692	GSE138340	primary AML	tissue: hematopoietic,tumor stage: AML
GSM4105693	GSE138340	primary AML	tissue: hematopoietic,tumor stage: AML
GSM4105694	GSE138340	primary AML	tissue: hematopoietic,tumor stage: AML
GSM4105695	GSE138340	primary AML	tissue: hematopoietic,tumor stage: AML
GSM4105696	GSE138340	primary AML	tissue: hematopoietic,tumor stage: AML
GSM4105697	GSE138340	primary AML	tissue: hematopoietic,tumor stage: AML
GSM4105698	GSE138340	HUVEC	tissue: Endothelium,tumor stage: normal
GSM4105824	GSE138344_GSE138347	Formalin-fixed, Paraffin-embedded (FFPE) tumor tissue block from human NF2 patient	tissue: Neurofibromatosis II (NF2) tumor sample,site of tumor extracted (location): left forearm,sample id in rnaseq analysis: Y3 or P3,patient tumor related pain status: Painful
GSM4105825	GSE138344_GSE138347	Formalin-fixed, Paraffin-embedded (FFPE) tumor tissue block from human NF2 patient	tissue: Neurofibromatosis II (NF2) tumor sample,site of tumor extracted (location): right hand,sample id in rnaseq analysis: Y5 or P5,patient tumor related pain status: Painful
GSM4105826	GSE138344_GSE138347	Formalin-fixed, Paraffin-embedded (FFPE) tumor tissue block from human NF2 patient	tissue: Neurofibromatosis II (NF2) tumor sample,site of tumor extracted (location): left peroneal,sample id in rnaseq analysis: Y2 or P2,patient tumor related pain status: Painful
GSM4105827	GSE138344_GSE138347	Formalin-fixed, Paraffin-embedded (FFPE) tumor tissue block from human NF2 patient	tissue: Neurofibromatosis II (NF2) tumor sample,site of tumor extracted (location): spinal (T12),sample id in rnaseq analysis: N1 or NP1,patient tumor related pain status: Non-Painful
GSM4105828	GSE138344_GSE138347	Formalin-fixed, Paraffin-embedded (FFPE) tumor tissue block from human NF2 patient	tissue: Neurofibromatosis II (NF2) tumor sample,site of tumor extracted (location): left neck,sample id in rnaseq analysis: N3 or NP3,patient tumor related pain status: Non-Painful
GSM4105829	GSE138344_GSE138347	Formalin-fixed, Paraffin-embedded (FFPE) tumor tissue block from human NF2 patient	tissue: Neurofibromatosis II (NF2) tumor sample,site of tumor extracted (location): right nasal,sample id in rnaseq analysis: N9 or NP9,patient tumor related pain status: Non-Painful
GSM4105830	GSE138344_GSE138347	Formalin-fixed, Paraffin-embedded (FFPE) tumor tissue block from human NF2 patient	tissue: Neurofibromatosis II (NF2) tumor sample,site of tumor extracted (location): left brachial,sample id in rnaseq analysis: N4 or NP4,patient tumor related pain status: Non-Painful
GSM4105831	GSE138344_GSE138347	Formalin-fixed, Paraffin-embedded (FFPE) tumor tissue block from human NF2 patient	tissue: Neurofibromatosis II (NF2) tumor sample,site of tumor extracted (location): right femoral,sample id in rnaseq analysis: N7 or NP7,patient tumor related pain status: Non-Painful
GSM4105832	GSE138344_GSE138347	Formalin-fixed, Paraffin-embedded (FFPE) tumor tissue block from human NF2 patient	tissue: Neurofibromatosis II (NF2) tumor sample,site of tumor extracted (location): right vestibular,sample id in rnaseq analysis: N8 or NP8,patient tumor related pain status: Non-Painful
GSM4105833	GSE138344_GSE138347	Formalin-fixed, Paraffin-embedded (FFPE) tumor tissue block from human NF2 patient	tissue: Neurofibromatosis II (NF2) tumor sample,site of tumor extracted (location): spinal (cervical),sample id in rnaseq analysis: N6 or NP6,patient tumor related pain status: Non-Painful
GSM4105834	GSE138344_GSE138347	Formalin-fixed, Paraffin-embedded (FFPE) tumor tissue block from human NF2 patient	tissue: Neurofibromatosis II (NF2) tumor sample,site of tumor extracted (location): spinal (L4),sample id in rnaseq analysis: N2 or NP2,patient tumor related pain status: Non-Painful
GSM4105839	GSE138346_GSE138347	Formalin-fixed, Paraffin-embedded (FFPE) tumor tissue block from human NF2 patient	tissue: Neurofibromatosis II (NF2) tumor sample,site of tumor extracted (location): Skin-left thigh,sample id in rnaseq analysis: NF2-P1,patient tumor related pain status: Painful
GSM4105840	GSE138346_GSE138347	Formalin-fixed, Paraffin-embedded (FFPE) tumor tissue block from human NF2 patient	tissue: Neurofibromatosis II (NF2) tumor sample,site of tumor extracted (location): Extra cranial,sample id in rnaseq analysis: NF2-P2,patient tumor related pain status: Painful
GSM4105841	GSE138346_GSE138347	Formalin-fixed, Paraffin-embedded (FFPE) tumor tissue block from human NF2 patient	tissue: Neurofibromatosis II (NF2) tumor sample,site of tumor extracted (location): Groin,sample id in rnaseq analysis: NF2-P3,patient tumor related pain status: Painful
GSM4105842	GSE138346_GSE138347	Formalin-fixed, Paraffin-embedded (FFPE) tumor tissue block from human NF2 patient	tissue: Neurofibromatosis II (NF2) tumor sample,site of tumor extracted (location): Spinal,sample id in rnaseq analysis: NF2-P4,patient tumor related pain status: Painful
GSM4105843	GSE138346_GSE138347	Formalin-fixed, Paraffin-embedded (FFPE) tumor tissue block from human NF2 patient	tissue: Neurofibromatosis II (NF2) tumor sample,site of tumor extracted (location): Paraspinal,sample id in rnaseq analysis: NF2-NP1,patient tumor related pain status: Non-Painful
GSM4105844	GSE138346_GSE138347	Formalin-fixed, Paraffin-embedded (FFPE) tumor tissue block from human NF2 patient	tissue: Neurofibromatosis II (NF2) tumor sample,site of tumor extracted (location): Brachial Plexus,sample id in rnaseq analysis: NF2-NP2,patient tumor related pain status: Non-Painful
GSM4105845	GSE138346_GSE138347	Formalin-fixed, Paraffin-embedded (FFPE) tumor tissue block from human NF2 patient	tissue: Neurofibromatosis II (NF2) tumor sample,site of tumor extracted (location): Extra cranial,sample id in rnaseq analysis: NF2-NP3,patient tumor related pain status: Non-Painful
GSM4105916	GSE125422	Skin-derived fibroblasts Patient 2	cell type: Skin-derived fibroblasts,library preparation: 10X Genomics Single Cell RNAseq v3
GSM4105917	GSE125422	Nerve-derived schwann cells Patient 2	cell type: Nerve-derived schwann cells,library preparation: 10X Genomics Single Cell RNAseq v3
GSM4105918	GSE125422	Skin-derived schwann cells Patient 2	cell type: Skin-derived schwann cells,library preparation: 10X Genomics Single Cell RNAseq v3
GSM4105919	GSE125422	Skin-derived schwann cells Patient 3	cell type: Skin-derived schwann cells,library preparation: 10X Genomics Single Cell RNAseq v3
GSM4105920	GSE125422	Nerve-derived schwann cells Patient 3	cell type: Nerve-derived schwann cells,library preparation: 10X Genomics Single Cell RNAseq v3
GSM4105921	GSE125422	Skin-derived fibroblasts Patient 3	cell type: Skin-derived fibroblasts,library preparation: 10X Genomics Single Cell RNAseq v3
GSM4105922	GSE138350	uninduced NGN3 J2 human enteroids	tissue: human J2 (jejunal) enteroids,induction: uninduced,enteroid batch: 1,treatment: LDM4,replicate: 1
GSM4105923	GSE138350	uninduced NGN3 J2 human enteroids	tissue: human J2 (jejunal) enteroids,induction: uninduced,enteroid batch: 1,treatment: LDM4,replicate: 2
GSM4105924	GSE138350	uninduced NGN3 J2 human enteroids	tissue: human J2 (jejunal) enteroids,induction: uninduced,enteroid batch: 1,treatment: LDM4,replicate: 3
GSM4105925	GSE138350	uninduced NGN3 J2 human enteroids	tissue: human J2 (jejunal) enteroids,induction: uninduced,enteroid batch: 2,treatment: LDM4,replicate: 1
GSM4105926	GSE138350	uninduced NGN3 J2 human enteroids	tissue: human J2 (jejunal) enteroids,induction: uninduced,enteroid batch: 2,treatment: LDM4,replicate: 2
GSM4105927	GSE138350	uninduced NGN3 J2 human enteroids	tissue: human J2 (jejunal) enteroids,induction: uninduced,enteroid batch: 2,treatment: LDM4,replicate: 3
GSM4105928	GSE138350	induced NGN3 J2 human enteroids	tissue: human J2 (jejunal) enteroids,induction: induced,enteroid batch: 1,treatment: LDM4,replicate: 1
GSM4105929	GSE138350	induced NGN3 J2 human enteroids	tissue: human J2 (jejunal) enteroids,induction: induced,enteroid batch: 1,treatment: LDM4,replicate: 2
GSM4105930	GSE138350	induced NGN3 J2 human enteroids	tissue: human J2 (jejunal) enteroids,induction: induced,enteroid batch: 1,treatment: LDM4,replicate: 3
GSM4105931	GSE138350	induced NGN3 J2 human enteroids	tissue: human J2 (jejunal) enteroids,induction: induced,enteroid batch: 2,treatment: LDM4,replicate: 1
GSM4105932	GSE138350	induced NGN3 J2 human enteroids	tissue: human J2 (jejunal) enteroids,induction: induced,enteroid batch: 2,treatment: LDM4,replicate: 2
GSM4105933	GSE138350	induced NGN3 J2 human enteroids	tissue: human J2 (jejunal) enteroids,induction: induced,enteroid batch: 2,treatment: LDM4,replicate: 3
GSM4105994	GSE138361	Breast cancer cells	group: Control
GSM4105995	GSE138361	Breast cancer cells	group: Control
GSM4105996	GSE138361	Breast cancer cells	group: Brain meta
GSM4105997	GSE138361	Breast cancer cells	group: Lung meta
GSM4105998	GSE138361	Breast cancer cells	group: Bone meta
GSM4105999	GSE138361	Breast cancer cells	group: NT
GSM4106000	GSE138361	Breast cancer cells	group: NT
GSM4106001	GSE138361	Breast cancer cells	group: NT
GSM4106002	GSE138361	Breast cancer cells	group: Knockdown
GSM4106003	GSE138361	Breast cancer cells	group: Knockdown
GSM4106004	GSE138361	Breast cancer cells	group: Knockdown
GSM4106014	GSE138364	Mesenteric lymph nodes	cell phenotype: M2 (CD14-CD64-CD163-)
GSM4106015	GSE138364	Mesenteric lymph nodes	cell phenotype: M2 (CD14-CD64-CD163-)
GSM4106016	GSE138364	Mesenteric lymph nodes	cell phenotype: M2 (CD14-CD64-CD163-)
GSM4106017	GSE138364	Mesenteric lymph nodes	cell phenotype: M2 (CD14-CD64-CD163-)
GSM4106018	GSE138364	Mesenteric lymph nodes	cell phenotype: M2 (CD14-CD64-CD163-)
GSM4106019	GSE138364	Mesenteric lymph nodes	cell phenotype: M2 (CD14-CD64-CD163-)
GSM4106020	GSE138364	Mesenteric lymph nodes	cell phenotype: M2 (CD14-CD64-CD163-)
GSM4106021	GSE138364	Mesenteric lymph nodes	cell phenotype: M2 (CD14-CD64-CD163-)
GSM4106022	GSE138364	Mesenteric lymph nodes	cell phenotype: M2 (CD14-CD64-CD163-)
GSM4106023	GSE138364	Mesenteric lymph nodes	cell phenotype: M2 (CD14-CD64-CD163-)
GSM4106024	GSE138364	Mesenteric lymph nodes	cell phenotype: M2 (CD14-CD64-CD163-)
GSM4106025	GSE138364	Mesenteric lymph nodes	cell phenotype: M2 (CD14-CD64-CD163-)
GSM4106026	GSE138364	Mesenteric lymph nodes	cell phenotype: M3 (CD14+CD64+CD163+)
GSM4106027	GSE138364	Mesenteric lymph nodes	cell phenotype: M3 (CD14+CD64+CD163+)
GSM4106028	GSE138364	Mesenteric lymph nodes	cell phenotype: M3 (CD14+CD64+CD163+)
GSM4106029	GSE138364	Mesenteric lymph nodes	cell phenotype: M3 (CD14+CD64+CD163+)
GSM4106030	GSE138364	Mesenteric lymph nodes	cell phenotype: M3 (CD14+CD64+CD163+)
GSM4106031	GSE138364	Mesenteric lymph nodes	cell phenotype: M3 (CD14+CD64+CD163+)
GSM4106032	GSE138364	Mesenteric lymph nodes	cell phenotype: M3 (CD14+CD64+CD163+)
GSM4106033	GSE138364	Mesenteric lymph nodes	cell phenotype: M3 (CD14+CD64+CD163+)
GSM4106034	GSE138364	Mesenteric lymph nodes	cell phenotype: M3 (CD14+CD64+CD163+)
GSM4106035	GSE138364	Mesenteric lymph nodes	cell phenotype: M3 (CD14+CD64+CD163+)
GSM4106052	GSE138367	liver	cell line: HepG2,treatment: none,cell type: hepatocellular carcinoma cell,tissue: liver,age: 15 years adolescent
GSM4106053	GSE138367	liver	cell line: HepG2,treatment: cucurbitacin C,cell type: hepatocellular carcinoma cell,tissue: liver,age: 15 years adolescent
GSM4106054	GSE138367	prostate	cell line: PC-3,treatment: cucurbitacin C,cell type: a bone metastasis of a grade IV prostatic adenocarcinoma cell,tissue: prostate,age: 62 years adult
GSM4106055	GSE138367	prostate	cell line: PC-3,treatment: none,cell type: a bone metastasis of a grade IV prostatic adenocarcinoma cell,tissue: prostate,age: 62 years adult
GSM4106284	GSE138379	Fibroblasts	tissue: skin,genotype: healthy,allel 1 mutation: healthy,allel 1 mutation: healthy,Sex: M
GSM4106285	GSE138379	Fibroblasts	tissue: skin,genotype: healthy,allel 1 mutation: healthy,allel 1 mutation: healthy,Sex: M
GSM4106286	GSE138379	Fibroblasts	tissue: skin,genotype: healthy,allel 1 mutation: healthy,allel 1 mutation: healthy,Sex: F
GSM4106287	GSE138379	Fibroblasts	tissue: skin,genotype: healthy,allel 1 mutation: healthy,allel 1 mutation: healthy,Sex: F
GSM4106288	GSE138379	Fibroblasts	tissue: skin,genotype: healthy,allel 1 mutation: healthy,allel 1 mutation: healthy,Sex: M
GSM4106289	GSE138379	Fibroblasts	tissue: skin,genotype: healthy,allel 1 mutation: healthy,allel 1 mutation: healthy,Sex: M
GSM4106290	GSE138379	Fibroblasts	tissue: skin,genotype: PHYH-/-,allel 1 mutation: c.530A>G, c.734G>A,allel 1 mutation: c.530A>G, c.734G>A,Sex: M
GSM4106291	GSE138379	Fibroblasts	tissue: skin,genotype: PHYH-/-,allel 1 mutation: c.823C>T,allel 1 mutation: c.823C>T,Sex: M
GSM4106292	GSE138379	Fibroblasts	tissue: skin,genotype: PHYH-/-,allel 1 mutation: c.576_577insGCC,allel 1 mutation: c.576_577insGCC,Sex: M
GSM4106293	GSE138379	Fibroblasts	tissue: skin,genotype: PHYH-/-,allel 1 mutation: c.576_577insGCC,allel 1 mutation: c.576_577insGCC,Sex: F
GSM4106294	GSE138379	Fibroblasts	tissue: skin,genotype: PHYH-/-,allel 1 mutation: c.824G>A,allel 1 mutation: c.824G>A,Sex: F
GSM4106295	GSE138379	Fibroblasts	tissue: skin,genotype: PHYH-/-,allel 1 mutation: c.530A>G, c.734G>A,allel 1 mutation: c.823C>T,Sex: F
GSM4106296	GSE138379	Fibroblasts	tissue: skin,genotype: healthy,allel 1 mutation: healthy,allel 1 mutation: healthy,Sex: M,perturbation: 25uM phytol
GSM4106297	GSE138379	Fibroblasts	tissue: skin,genotype: healthy,allel 1 mutation: healthy,allel 1 mutation: healthy,Sex: M,perturbation: 25uM phytol
GSM4106298	GSE138379	Fibroblasts	tissue: skin,genotype: healthy,allel 1 mutation: healthy,allel 1 mutation: healthy,Sex: F,perturbation: 25uM phytol
GSM4106299	GSE138379	Fibroblasts	tissue: skin,genotype: healthy,allel 1 mutation: healthy,allel 1 mutation: healthy,Sex: F,perturbation: 25uM phytol
GSM4106300	GSE138379	Fibroblasts	tissue: skin,genotype: healthy,allel 1 mutation: healthy,allel 1 mutation: healthy,Sex: M,perturbation: 25uM phytol
GSM4106301	GSE138379	Fibroblasts	tissue: skin,genotype: healthy,allel 1 mutation: healthy,allel 1 mutation: healthy,Sex: M,perturbation: 25uM phytol
GSM4106302	GSE138379	Fibroblasts	tissue: skin,genotype: PHYH-/-,allel 1 mutation: c.530A>G, c.734G>A,allel 1 mutation: c.530A>G, c.734G>A,Sex: M,perturbation: 25uM phytol
GSM4106303	GSE138379	Fibroblasts	tissue: skin,genotype: PHYH-/-,allel 1 mutation: c.823C>T,allel 1 mutation: c.823C>T,Sex: M,perturbation: 25uM phytol
GSM4106304	GSE138379	Fibroblasts	tissue: skin,genotype: PHYH-/-,allel 1 mutation: c.576_577insGCC,allel 1 mutation: c.576_577insGCC,Sex: M,perturbation: 25uM phytol
GSM4106305	GSE138379	Fibroblasts	tissue: skin,genotype: PHYH-/-,allel 1 mutation: c.576_577insGCC,allel 1 mutation: c.576_577insGCC,Sex: F,perturbation: 25uM phytol
GSM4106306	GSE138379	Fibroblasts	tissue: skin,genotype: PHYH-/-,allel 1 mutation: c.824G>A,allel 1 mutation: c.824G>A,Sex: F,perturbation: 25uM phytol
GSM4106307	GSE138379	Fibroblasts	tissue: skin,genotype: PHYH-/-,allel 1 mutation: c.530A>G, c.734G>A,allel 1 mutation: c.823C>T,Sex: F,perturbation: 25uM phytol
GSM4106308	GSE138379	Fibroblasts	tissue: skin,genotype: healthy,allel 1 mutation: healthy,allel 1 mutation: healthy,Sex: M
GSM4106309	GSE138379	Fibroblasts	tissue: skin,genotype: healthy,allel 1 mutation: healthy,allel 1 mutation: healthy,Sex: M
GSM4106310	GSE138379	Fibroblasts	tissue: skin,genotype: healthy,allel 1 mutation: healthy,allel 1 mutation: healthy,Sex: F
GSM4106311	GSE138379	Fibroblasts	tissue: skin,genotype: healthy,allel 1 mutation: healthy,allel 1 mutation: healthy,Sex: F
GSM4106312	GSE138379	Fibroblasts	tissue: skin,genotype: healthy,allel 1 mutation: healthy,allel 1 mutation: healthy,Sex: M
GSM4106313	GSE138379	Fibroblasts	tissue: skin,genotype: healthy,allel 1 mutation: healthy,allel 1 mutation: healthy,Sex: M
GSM4106314	GSE138379	Fibroblasts	tissue: skin,genotype: PHYH-/-,allel 1 mutation: c.530A>G, c.734G>A,allel 1 mutation: c.530A>G, c.734G>A,Sex: M
GSM4106315	GSE138379	Fibroblasts	tissue: skin,genotype: PHYH-/-,allel 1 mutation: c.823C>T,allel 1 mutation: c.823C>T,Sex: M
GSM4106316	GSE138379	Fibroblasts	tissue: skin,genotype: PHYH-/-,allel 1 mutation: c.576_577insGCC,allel 1 mutation: c.576_577insGCC,Sex: M
GSM4106317	GSE138379	Fibroblasts	tissue: skin,genotype: PHYH-/-,allel 1 mutation: c.576_577insGCC,allel 1 mutation: c.576_577insGCC,Sex: F
GSM4106318	GSE138379	Fibroblasts	tissue: skin,genotype: PHYH-/-,allel 1 mutation: c.824G>A,allel 1 mutation: c.824G>A,Sex: F
GSM4106319	GSE138379	Fibroblasts	tissue: skin,genotype: PHYH-/-,allel 1 mutation: c.530A>G, c.734G>A,allel 1 mutation: c.823C>T,Sex: F
GSM4106320	GSE138379	Fibroblasts	tissue: skin,genotype: healthy,allel 1 mutation: healthy,allel 1 mutation: healthy,Sex: M,perturbation: 25uM phytol
GSM4106321	GSE138379	Fibroblasts	tissue: skin,genotype: healthy,allel 1 mutation: healthy,allel 1 mutation: healthy,Sex: M,perturbation: 25uM phytol
GSM4106322	GSE138379	Fibroblasts	tissue: skin,genotype: healthy,allel 1 mutation: healthy,allel 1 mutation: healthy,Sex: F,perturbation: 25uM phytol
GSM4106323	GSE138379	Fibroblasts	tissue: skin,genotype: healthy,allel 1 mutation: healthy,allel 1 mutation: healthy,Sex: F,perturbation: 25uM phytol
GSM4106324	GSE138379	Fibroblasts	tissue: skin,genotype: healthy,allel 1 mutation: healthy,allel 1 mutation: healthy,Sex: M,perturbation: 25uM phytol
GSM4106325	GSE138379	Fibroblasts	tissue: skin,genotype: healthy,allel 1 mutation: healthy,allel 1 mutation: healthy,Sex: M,perturbation: 25uM phytol
GSM4106326	GSE138379	Fibroblasts	tissue: skin,genotype: PHYH-/-,allel 1 mutation: c.530A>G, c.734G>A,allel 1 mutation: c.530A>G, c.734G>A,Sex: M,perturbation: 25uM phytol
GSM4106327	GSE138379	Fibroblasts	tissue: skin,genotype: PHYH-/-,allel 1 mutation: c.823C>T,allel 1 mutation: c.823C>T,Sex: M,perturbation: 25uM phytol
GSM4106328	GSE138379	Fibroblasts	tissue: skin,genotype: PHYH-/-,allel 1 mutation: c.576_577insGCC,allel 1 mutation: c.576_577insGCC,Sex: M,perturbation: 25uM phytol
GSM4106329	GSE138379	Fibroblasts	tissue: skin,genotype: PHYH-/-,allel 1 mutation: c.576_577insGCC,allel 1 mutation: c.576_577insGCC,Sex: F,perturbation: 25uM phytol
GSM4106330	GSE138379	Fibroblasts	tissue: skin,genotype: PHYH-/-,allel 1 mutation: c.824G>A,allel 1 mutation: c.824G>A,Sex: F,perturbation: 25uM phytol
GSM4106331	GSE138379	Fibroblasts	tissue: skin,genotype: PHYH-/-,allel 1 mutation: c.530A>G, c.734G>A,allel 1 mutation: c.823C>T,Sex: F,perturbation: 25uM phytol
GSM4106332	GSE138379	Fibroblasts	tissue: skin,genotype: healthy,allel 1 mutation: healthy,allel 1 mutation: healthy,Sex: M
GSM4106333	GSE138379	Fibroblasts	tissue: skin,genotype: healthy,allel 1 mutation: healthy,allel 1 mutation: healthy,Sex: M
GSM4106334	GSE138379	Fibroblasts	tissue: skin,genotype: healthy,allel 1 mutation: healthy,allel 1 mutation: healthy,Sex: F
GSM4106335	GSE138379	Fibroblasts	tissue: skin,genotype: healthy,allel 1 mutation: healthy,allel 1 mutation: healthy,Sex: F
GSM4106336	GSE138379	Fibroblasts	tissue: skin,genotype: healthy,allel 1 mutation: healthy,allel 1 mutation: healthy,Sex: M
GSM4106337	GSE138379	Fibroblasts	tissue: skin,genotype: healthy,allel 1 mutation: healthy,allel 1 mutation: healthy,Sex: M
GSM4106338	GSE138379	Fibroblasts	tissue: skin,genotype: PHYH-/-,allel 1 mutation: c.530A>G, c.734G>A,allel 1 mutation: c.530A>G, c.734G>A,Sex: M
GSM4106339	GSE138379	Fibroblasts	tissue: skin,genotype: PHYH-/-,allel 1 mutation: c.823C>T,allel 1 mutation: c.823C>T,Sex: M
GSM4106340	GSE138379	Fibroblasts	tissue: skin,genotype: PHYH-/-,allel 1 mutation: c.576_577insGCC,allel 1 mutation: c.576_577insGCC,Sex: M
GSM4106341	GSE138379	Fibroblasts	tissue: skin,genotype: PHYH-/-,allel 1 mutation: c.576_577insGCC,allel 1 mutation: c.576_577insGCC,Sex: F
GSM4106342	GSE138379	Fibroblasts	tissue: skin,genotype: PHYH-/-,allel 1 mutation: c.824G>A,allel 1 mutation: c.824G>A,Sex: F
GSM4106343	GSE138379	Fibroblasts	tissue: skin,genotype: PHYH-/-,allel 1 mutation: c.530A>G, c.734G>A,allel 1 mutation: c.823C>T,Sex: F
GSM4106344	GSE138379	Fibroblasts	tissue: skin,genotype: healthy,allel 1 mutation: healthy,allel 1 mutation: healthy,Sex: M,perturbation: 25uM phytol
GSM4106345	GSE138379	Fibroblasts	tissue: skin,genotype: healthy,allel 1 mutation: healthy,allel 1 mutation: healthy,Sex: M,perturbation: 25uM phytol
GSM4106346	GSE138379	Fibroblasts	tissue: skin,genotype: healthy,allel 1 mutation: healthy,allel 1 mutation: healthy,Sex: F,perturbation: 25uM phytol
GSM4106347	GSE138379	Fibroblasts	tissue: skin,genotype: healthy,allel 1 mutation: healthy,allel 1 mutation: healthy,Sex: F,perturbation: 25uM phytol
GSM4106348	GSE138379	Fibroblasts	tissue: skin,genotype: healthy,allel 1 mutation: healthy,allel 1 mutation: healthy,Sex: M,perturbation: 25uM phytol
GSM4106349	GSE138379	Fibroblasts	tissue: skin,genotype: healthy,allel 1 mutation: healthy,allel 1 mutation: healthy,Sex: M,perturbation: 25uM phytol
GSM4106350	GSE138379	Fibroblasts	tissue: skin,genotype: PHYH-/-,allel 1 mutation: c.530A>G, c.734G>A,allel 1 mutation: c.530A>G, c.734G>A,Sex: M,perturbation: 25uM phytol
GSM4106351	GSE138379	Fibroblasts	tissue: skin,genotype: PHYH-/-,allel 1 mutation: c.823C>T,allel 1 mutation: c.823C>T,Sex: M,perturbation: 25uM phytol
GSM4106352	GSE138379	Fibroblasts	tissue: skin,genotype: PHYH-/-,allel 1 mutation: c.576_577insGCC,allel 1 mutation: c.576_577insGCC,Sex: M,perturbation: 25uM phytol
GSM4106353	GSE138379	Fibroblasts	tissue: skin,genotype: PHYH-/-,allel 1 mutation: c.576_577insGCC,allel 1 mutation: c.576_577insGCC,Sex: F,perturbation: 25uM phytol
GSM4106354	GSE138379	Fibroblasts	tissue: skin,genotype: PHYH-/-,allel 1 mutation: c.824G>A,allel 1 mutation: c.824G>A,Sex: F,perturbation: 25uM phytol
GSM4106355	GSE138379	Fibroblasts	tissue: skin,genotype: PHYH-/-,allel 1 mutation: c.530A>G, c.734G>A,allel 1 mutation: c.823C>T,Sex: F,perturbation: 25uM phytol
GSM4106356	GSE138379	Fibroblasts	tissue: skin,genotype: healthy,allel 1 mutation: healthy,allel 1 mutation: healthy,Sex: M
GSM4106357	GSE138379	Fibroblasts	tissue: skin,genotype: healthy,allel 1 mutation: healthy,allel 1 mutation: healthy,Sex: M
GSM4106358	GSE138379	Fibroblasts	tissue: skin,genotype: healthy,allel 1 mutation: healthy,allel 1 mutation: healthy,Sex: F
GSM4106359	GSE138379	Fibroblasts	tissue: skin,genotype: healthy,allel 1 mutation: healthy,allel 1 mutation: healthy,Sex: F
GSM4106360	GSE138379	Fibroblasts	tissue: skin,genotype: healthy,allel 1 mutation: healthy,allel 1 mutation: healthy,Sex: M
GSM4106361	GSE138379	Fibroblasts	tissue: skin,genotype: healthy,allel 1 mutation: healthy,allel 1 mutation: healthy,Sex: M
GSM4106362	GSE138379	Fibroblasts	tissue: skin,genotype: PHYH-/-,allel 1 mutation: c.530A>G, c.734G>A,allel 1 mutation: c.530A>G, c.734G>A,Sex: M
GSM4106363	GSE138379	Fibroblasts	tissue: skin,genotype: PHYH-/-,allel 1 mutation: c.823C>T,allel 1 mutation: c.823C>T,Sex: M
GSM4106364	GSE138379	Fibroblasts	tissue: skin,genotype: PHYH-/-,allel 1 mutation: c.576_577insGCC,allel 1 mutation: c.576_577insGCC,Sex: M
GSM4106365	GSE138379	Fibroblasts	tissue: skin,genotype: PHYH-/-,allel 1 mutation: c.576_577insGCC,allel 1 mutation: c.576_577insGCC,Sex: F
GSM4106366	GSE138379	Fibroblasts	tissue: skin,genotype: PHYH-/-,allel 1 mutation: c.824G>A,allel 1 mutation: c.824G>A,Sex: F
GSM4106367	GSE138379	Fibroblasts	tissue: skin,genotype: PHYH-/-,allel 1 mutation: c.530A>G, c.734G>A,allel 1 mutation: c.823C>T,Sex: F
GSM4106368	GSE138379	Fibroblasts	tissue: skin,genotype: healthy,allel 1 mutation: healthy,allel 1 mutation: healthy,Sex: M,perturbation: 25uM phytol
GSM4106369	GSE138379	Fibroblasts	tissue: skin,genotype: healthy,allel 1 mutation: healthy,allel 1 mutation: healthy,Sex: M,perturbation: 25uM phytol
GSM4106370	GSE138379	Fibroblasts	tissue: skin,genotype: healthy,allel 1 mutation: healthy,allel 1 mutation: healthy,Sex: F,perturbation: 25uM phytol
GSM4106371	GSE138379	Fibroblasts	tissue: skin,genotype: healthy,allel 1 mutation: healthy,allel 1 mutation: healthy,Sex: F,perturbation: 25uM phytol
GSM4106372	GSE138379	Fibroblasts	tissue: skin,genotype: healthy,allel 1 mutation: healthy,allel 1 mutation: healthy,Sex: M,perturbation: 25uM phytol
GSM4106373	GSE138379	Fibroblasts	tissue: skin,genotype: healthy,allel 1 mutation: healthy,allel 1 mutation: healthy,Sex: M,perturbation: 25uM phytol
GSM4106374	GSE138379	Fibroblasts	tissue: skin,genotype: PHYH-/-,allel 1 mutation: c.530A>G, c.734G>A,allel 1 mutation: c.530A>G, c.734G>A,Sex: M,perturbation: 25uM phytol
GSM4106375	GSE138379	Fibroblasts	tissue: skin,genotype: PHYH-/-,allel 1 mutation: c.823C>T,allel 1 mutation: c.823C>T,Sex: M,perturbation: 25uM phytol
GSM4106376	GSE138379	Fibroblasts	tissue: skin,genotype: PHYH-/-,allel 1 mutation: c.576_577insGCC,allel 1 mutation: c.576_577insGCC,Sex: M,perturbation: 25uM phytol
GSM4106377	GSE138379	Fibroblasts	tissue: skin,genotype: PHYH-/-,allel 1 mutation: c.576_577insGCC,allel 1 mutation: c.576_577insGCC,Sex: F,perturbation: 25uM phytol
GSM4106378	GSE138379	Fibroblasts	tissue: skin,genotype: PHYH-/-,allel 1 mutation: c.824G>A,allel 1 mutation: c.824G>A,Sex: F,perturbation: 25uM phytol
GSM4106379	GSE138379	Fibroblasts	tissue: skin,genotype: PHYH-/-,allel 1 mutation: c.530A>G, c.734G>A,allel 1 mutation: c.823C>T,Sex: F,perturbation: 25uM phytol
GSM4106628	GSE138398	Embryonic stem cell	cell type: human ES-derived macrophage,time: day 20,infection status: not infected
GSM4106629	GSE138398	Embryonic stem cell	cell type: human ES-derived macrophage,time: day 20,infection status: not infected
GSM4106630	GSE138398	Embryonic stem cell	cell type: human ES-derived macrophage,time: day 60,infection status: not infected
GSM4106631	GSE138398	Embryonic stem cell	cell type: human ES-derived macrophage,time: day 60,infection status: not infected
GSM4106632	GSE138398	monocyte	cell type: hMDM,infection status: not infected
GSM4106633	GSE138398	monocyte	cell type: hMDM,infection status: not infected
GSM4106634	GSE138398	monocyte	cell type: hMDM,infection status: not infected
GSM4106635	GSE138398	monocyte	cell type: THP-1 macrophages,infection status: not infected
GSM4106636	GSE138398	monocyte	cell type: THP-1 macrophages,infection status: not infected
GSM4106637	GSE138398	Embryonic stem cell	cell type: human ES,infection status: not infected
GSM4106638	GSE138398	Embryonic stem cell	cell type: human ES,infection status: not infected
GSM4106639	GSE138398	Embryonic stem cell	cell type: human ES-derived macrophage,infection status: infected with H37Rv-GFP Mtb
GSM4106640	GSE138398	Embryonic stem cell	cell type: human ES-derived macrophage,infection status: not infected
GSM4106641	GSE138398	monocyte	cell type: monocyte,infection status: infected with H37Rv-GFP Mtb
GSM4106642	GSE138398	monocyte	cell type: monocyte,infection status: not infected
GSM4106765	GSE100148	Cell Culture	cell line or tissue: SK-N-FI,cell or tissue type: SK-N-FI ATRX wild-type metastatic neuroblastoma control RNA-seq,treatment: expressing MS2-NLS-control
GSM4106766	GSE100148	Cell Culture	cell line or tissue: SK-N-FI,cell or tissue type: SK-N-FI ATRX wild-type metastatic neuroblastoma control RNA-seq,treatment: expressing MS2-NLS-control
GSM4106767	GSE100148	Cell Culture	cell line or tissue: SK-N-FI,cell or tissue type: SK-N-FI ATRX wild-type metastatic neuroblastoma control RNA-seq,treatment: expressing MS2-NLS-ATRX-helicase
GSM4106768	GSE100148	Cell Culture	cell line or tissue: SK-N-FI,cell or tissue type: SK-N-FI ATRX wild-type metastatic neuroblastoma control RNA-seq,treatment: expressing MS2-NLS-ATRX-helicase
GSM4106769	GSE100148	Cell Culture	cell line or tissue: CHLA-90,cell or tissue type: CHLA-90 ATRX in-frame fusion metastatic neuroblastoma control RNA-seq,treatment: control
GSM4106770	GSE100148	Cell Culture	cell line or tissue: CHLA-90,cell or tissue type: CHLA-90 ATRX in-frame fusion metastatic neuroblastoma control RNA-seq,treatment: control
GSM4106771	GSE100148	Cell Culture	cell line or tissue: CHLA-90,cell or tissue type: CHLA-90 ATRX in-frame fusion metastatic neuroblastoma control RNA-seq,treatment: shREST
GSM4106772	GSE100148	Cell Culture	cell line or tissue: CHLA-90,cell or tissue type: CHLA-90 ATRX in-frame fusion metastatic neuroblastoma control RNA-seq,treatment: shREST
GSM4107622	GSE137444	Temporal cortex	cell type: Microglia,human age: 45 years,human gender: Male
GSM4107623	GSE137444	Temporal cortex	cell type: Microglia,human age: 38 years,human gender: Male
GSM4107624	GSE137444	Temporal cortex	cell type: Microglia,human age: 48 years,human gender: Female
GSM4107625	GSE137444	Temporal cortex	cell type: Microglia,human age: 7 years,human gender: Male
GSM4107626	GSE137444	Temporal cortex	cell type: Microglia,human age: 24 years,human gender: Female
GSM4107627	GSE137444	Temporal cortex	cell type: Microglia,human age: 50 years,human gender: Female
GSM4107628	GSE137444	Temporal cortex	cell type: Microglia,human age: 20 years,human gender: Female
GSM4107629	GSE137444	H9 (WiCell Research Institute WA09) ESC derived monocytes	cell type: Monocytes,human gender: Female
GSM4107630	GSE137444	H9 (WiCell Research Institute WA09) ESC derived microglia	cell type: Microglia,human gender: Female
GSM4107633	GSE137444	H9 (WiCell Research Institute WA09) Transplanted ESC derived microglia	cell type: Microglia,human gender: Female
GSM4107646	GSE138412_GSE138711	melanocytes	commercial or academic source: Sciencell
GSM4107647	GSE138412_GSE138711	melanocytes	commercial or academic source: Sciencell
GSM4107648	GSE138412_GSE138711	melanocytes	commercial or academic source: Promocell
GSM4107649	GSE138412_GSE138711	melanocytes	commercial or academic source: Promocell
GSM4107650	GSE138412_GSE138711	melanocytes	commercial or academic source: Promocell
GSM4107651	GSE138412_GSE138711	human melanoma short-term culture	commercial or academic source: NYU Langone Health,primary/metastatic: metastatic (brain)
GSM4107652	GSE138412_GSE138711	human melanoma short-term culture	commercial or academic source: NYU Langone Health,primary/metastatic: metastatic (brain)
GSM4107653	GSE138412_GSE138711	human melanoma short-term culture	commercial or academic source: NYU Langone Health,primary/metastatic: metastatic (brain)
GSM4107654	GSE138412_GSE138711	human melanoma short-term culture	commercial or academic source: NYU Langone Health,primary/metastatic: metastatic (brain)
GSM4107655	GSE138412_GSE138711	human melanoma short-term culture	commercial or academic source: NYU Langone Health,primary/metastatic: metastatic (brain)
GSM4107656	GSE138412_GSE138711	human melanoma short-term culture	commercial or academic source: NYU Langone Health,primary/metastatic: metastatic (lymph node)
GSM4107657	GSE138412_GSE138711	human melanoma short-term culture	commercial or academic source: NYU Langone Health,primary/metastatic: metastatic (lymph node)
GSM4107658	GSE138412_GSE138711	human melanoma short-term culture	commercial or academic source: NYU Langone Health,primary/metastatic: metastatic (lymph node)
GSM4107659	GSE138412_GSE138711	human melanoma short-term culture	commercial or academic source: NYU Langone Health,primary/metastatic: metastatic (lymph node)
GSM4107661	GSE138412_GSE138711	human melanoma short-term culture	commercial or academic source: NYU Langone Health,primary/metastatic: primary
GSM4107662	GSE138412_GSE138711	human melanoma short-term culture	commercial or academic source: NYU Langone Health,primary/metastatic: primary
GSM4107663	GSE138412_GSE138711	human melanoma short-term culture	commercial or academic source: NYU Langone Health,primary/metastatic: primary
GSM4107664	GSE138412_GSE138711	melanoma cell line	commercial or academic source: Rockland, Inc.,treatment: pWPI Empty
GSM4107665	GSE138412_GSE138711	melanoma cell line	commercial or academic source: Rockland, Inc.,treatment: pWPI Empty
GSM4107666	GSE138412_GSE138711	melanoma cell line	commercial or academic source: Rockland, Inc.,treatment: pWPI Empty
GSM4107667	GSE138412_GSE138711	melanoma cell line	commercial or academic source: ATCC,treatment: pLKO.1 shNTC
GSM4107668	GSE138412_GSE138711	melanoma cell line	commercial or academic source: ATCC,treatment: pLKO.1 shNTC
GSM4107669	GSE138412_GSE138711	melanoma cell line	commercial or academic source: ATCC,treatment: pLKO.1 shNTC
GSM4107670	GSE138412_GSE138711	melanoma cell line	commercial or academic source: Memorial Sloan Kettering, Alan Houghton
GSM4107671	GSE138412_GSE138711	melanoma cell line	commercial or academic source: Memorial Sloan Kettering, Alan Houghton
GSM4107672	GSE138412_GSE138711	melanoma cell line	commercial or academic source: University of Toronto, Robert Kerbel,treatment: pLKO.1 shNTC
GSM4107673	GSE138412_GSE138711	melanoma cell line	commercial or academic source: University of Toronto, Robert Kerbel,treatment: pLKO.1 shNTC
GSM4107674	GSE138412_GSE138711	melanoma cell line	commercial or academic source: University of Toronto, Robert Kerbel,treatment: pLKO.1 shNTC
GSM4107675	GSE138412_GSE138711	melanoma cell line	commercial or academic source: Rockland, Inc.,treatment: TetON pLKO shNTC + 1ug/mL Doxycycline
GSM4107676	GSE138412_GSE138711	melanoma cell line	commercial or academic source: Rockland, Inc.,treatment: TetON pLKO shNTC + 1ug/mL Doxycycline
GSM4107677	GSE138412_GSE138711	melanoma cell line	commercial or academic source: Rockland, Inc.,treatment: TetON pLKO shCDR1as (B) + 1ug/mL Doxycycline
GSM4107678	GSE138412_GSE138711	melanoma cell line	commercial or academic source: Rockland, Inc.,treatment: TetON pLKO shCDR1as (B) + 1ug/mL Doxycycline
GSM4107721	GSE138417	MCF7 cells	cell line: MCF7 cells,rna_type: Cytosolic,treatment: RMC4627,replicate_identifier: 1A
GSM4107722	GSE138417	MCF7 cells	cell line: MCF7 cells,rna_type: Polysome assoc.,treatment: RMC4627,replicate_identifier: 1A
GSM4107723	GSE138417	MCF7 cells	cell line: MCF7 cells,rna_type: Cytosolic,treatment: RMC4745,replicate_identifier: 1A
GSM4107724	GSE138417	MCF7 cells	cell line: MCF7 cells,rna_type: Polysome assoc.,treatment: RMC4745,replicate_identifier: 1A
GSM4107725	GSE138417	MCF7 cells	cell line: MCF7 cells,rna_type: Cytosolic,treatment: MLN0128,replicate_identifier: 1A
GSM4107726	GSE138417	MCF7 cells	cell line: MCF7 cells,rna_type: Polysome assoc.,treatment: MLN0128,replicate_identifier: 1A
GSM4107727	GSE138417	MCF7 cells	cell line: MCF7 cells,rna_type: Cytosolic,treatment: DMSO,replicate_identifier: 1A
GSM4107728	GSE138417	MCF7 cells	cell line: MCF7 cells,rna_type: Polysome assoc.,treatment: DMSO,replicate_identifier: 1A
GSM4107729	GSE138417	MCF7 cells	cell line: MCF7 cells,rna_type: Cytosolic,treatment: STARVE,replicate_identifier: 1A
GSM4107730	GSE138417	MCF7 cells	cell line: MCF7 cells,rna_type: Polysome assoc.,treatment: STARVE,replicate_identifier: 1A
GSM4107731	GSE138417	MCF7 cells	cell line: MCF7 cells,rna_type: Cytosolic,treatment: RMC4627,replicate_identifier: 1B
GSM4107732	GSE138417	MCF7 cells	cell line: MCF7 cells,rna_type: Polysome assoc.,treatment: RMC4627,replicate_identifier: 1B
GSM4107733	GSE138417	MCF7 cells	cell line: MCF7 cells,rna_type: Cytosolic,treatment: RMC4745,replicate_identifier: 1B
GSM4107734	GSE138417	MCF7 cells	cell line: MCF7 cells,rna_type: Polysome assoc.,treatment: RMC4745,replicate_identifier: 1B
GSM4107735	GSE138417	MCF7 cells	cell line: MCF7 cells,rna_type: Cytosolic,treatment: MLN0128,replicate_identifier: 1B
GSM4107736	GSE138417	MCF7 cells	cell line: MCF7 cells,rna_type: Polysome assoc.,treatment: MLN0128,replicate_identifier: 1B
GSM4107737	GSE138417	MCF7 cells	cell line: MCF7 cells,rna_type: Cytosolic,treatment: DMSO,replicate_identifier: 1B
GSM4107738	GSE138417	MCF7 cells	cell line: MCF7 cells,rna_type: Polysome assoc.,treatment: DMSO,replicate_identifier: 1B
GSM4107739	GSE138417	MCF7 cells	cell line: MCF7 cells,rna_type: Cytosolic,treatment: STARVE,replicate_identifier: 1B
GSM4107740	GSE138417	MCF7 cells	cell line: MCF7 cells,rna_type: Polysome assoc.,treatment: STARVE,replicate_identifier: 1B
GSM4107741	GSE138417	MCF7 cells	cell line: MCF7 cells,rna_type: Cytosolic,treatment: RMC4627,replicate_identifier: 2
GSM4107742	GSE138417	MCF7 cells	cell line: MCF7 cells,rna_type: Polysome assoc.,treatment: RMC4627,replicate_identifier: 2
GSM4107743	GSE138417	MCF7 cells	cell line: MCF7 cells,rna_type: Cytosolic,treatment: RMC4745,replicate_identifier: 2
GSM4107744	GSE138417	MCF7 cells	cell line: MCF7 cells,rna_type: Polysome assoc.,treatment: RMC4745,replicate_identifier: 2
GSM4107745	GSE138417	MCF7 cells	cell line: MCF7 cells,rna_type: Cytosolic,treatment: MLN0128,replicate_identifier: 2
GSM4107746	GSE138417	MCF7 cells	cell line: MCF7 cells,rna_type: Polysome assoc.,treatment: MLN0128,replicate_identifier: 2
GSM4107747	GSE138417	MCF7 cells	cell line: MCF7 cells,rna_type: Cytosolic,treatment: DMSO,replicate_identifier: 2
GSM4107748	GSE138417	MCF7 cells	cell line: MCF7 cells,rna_type: Polysome assoc.,treatment: DMSO,replicate_identifier: 2
GSM4107749	GSE138417	MCF7 cells	cell line: MCF7 cells,rna_type: Cytosolic,treatment: STARVE,replicate_identifier: 2
GSM4107750	GSE138417	MCF7 cells	cell line: MCF7 cells,rna_type: Polysome assoc.,treatment: STARVE,replicate_identifier: 2
GSM4107751	GSE138417	MCF7 cells	cell line: MCF7 cells,rna_type: Cytosolic,treatment: RMC4627,replicate_identifier: 3
GSM4107752	GSE138417	MCF7 cells	cell line: MCF7 cells,rna_type: Polysome assoc.,treatment: RMC4627,replicate_identifier: 3
GSM4107753	GSE138417	MCF7 cells	cell line: MCF7 cells,rna_type: Cytosolic,treatment: RMC4745,replicate_identifier: 3
GSM4107754	GSE138417	MCF7 cells	cell line: MCF7 cells,rna_type: Polysome assoc.,treatment: RMC4745,replicate_identifier: 3
GSM4107755	GSE138417	MCF7 cells	cell line: MCF7 cells,rna_type: Cytosolic,treatment: MLN0128,replicate_identifier: 3
GSM4107756	GSE138417	MCF7 cells	cell line: MCF7 cells,rna_type: Polysome assoc.,treatment: MLN0128,replicate_identifier: 3
GSM4107757	GSE138417	MCF7 cells	cell line: MCF7 cells,rna_type: Cytosolic,treatment: DMSO,replicate_identifier: 3
GSM4107758	GSE138417	MCF7 cells	cell line: MCF7 cells,rna_type: Polysome assoc.,treatment: DMSO,replicate_identifier: 3
GSM4107759	GSE138417	MCF7 cells	cell line: MCF7 cells,rna_type: Cytosolic,treatment: STARVE,replicate_identifier: 3
GSM4107760	GSE138417	MCF7 cells	cell line: MCF7 cells,rna_type: Polysome assoc.,treatment: STARVE,replicate_identifier: 3
GSM4107761	GSE138417	MCF7 cells	cell line: MCF7 cells,rna_type: Cytosolic,treatment: RMC4627,replicate_identifier: 4
GSM4107762	GSE138417	MCF7 cells	cell line: MCF7 cells,rna_type: Polysome assoc.,treatment: RMC4627,replicate_identifier: 4
GSM4107763	GSE138417	MCF7 cells	cell line: MCF7 cells,rna_type: Cytosolic,treatment: RMC4745,replicate_identifier: 4
GSM4107764	GSE138417	MCF7 cells	cell line: MCF7 cells,rna_type: Polysome assoc.,treatment: RMC4745,replicate_identifier: 4
GSM4107765	GSE138417	MCF7 cells	cell line: MCF7 cells,rna_type: Cytosolic,treatment: MLN0128,replicate_identifier: 4
GSM4107766	GSE138417	MCF7 cells	cell line: MCF7 cells,rna_type: Polysome assoc.,treatment: MLN0128,replicate_identifier: 4
GSM4107767	GSE138417	MCF7 cells	cell line: MCF7 cells,rna_type: Cytosolic,treatment: DMSO,replicate_identifier: 4
GSM4107768	GSE138417	MCF7 cells	cell line: MCF7 cells,rna_type: Polysome assoc.,treatment: DMSO,replicate_identifier: 4
GSM4107769	GSE138417	MCF7 cells	cell line: MCF7 cells,rna_type: Cytosolic,treatment: STARVE,replicate_identifier: 4
GSM4107770	GSE138417	MCF7 cells	cell line: MCF7 cells,rna_type: Polysome assoc.,treatment: STARVE,replicate_identifier: 4
GSM4107771	GSE138418_GSE138474	MDA-SC16	disease state: Small cell lung cancer (SCLC),tissue: flank,sample type: CDX,treatment: untreated,platinum response: resistant
GSM4107772	GSE138418_GSE138474	MDA-SC16	disease state: Small cell lung cancer (SCLC),tissue: flank,sample type: CDX,treatment: untreated,platinum response: resistant
GSM4107773	GSE138418_GSE138474	MDA-SC16	disease state: Small cell lung cancer (SCLC),tissue: flank,sample type: CDX,treatment: untreated,platinum response: resistant
GSM4107774	GSE138418_GSE138474	MDA-SC39	disease state: Small cell lung cancer (SCLC),tissue: flank,sample type: CDX,treatment: untreated,platinum response: sensitive
GSM4107775	GSE138418_GSE138474	MDA-SC39	disease state: Small cell lung cancer (SCLC),tissue: flank,sample type: CDX,treatment: untreated,platinum response: sensitive
GSM4107776	GSE138418_GSE138474	MDA-SC39	disease state: Small cell lung cancer (SCLC),tissue: flank,sample type: CDX,treatment: untreated,platinum response: sensitive
GSM4107777	GSE138418_GSE138474	MDA-SC4	disease state: Small cell lung cancer (SCLC),tissue: flank,sample type: CDX,treatment: untreated,platinum response: sensitive
GSM4107778	GSE138418_GSE138474	MDA-SC4	disease state: Small cell lung cancer (SCLC),tissue: flank,sample type: CDX,treatment: untreated,platinum response: sensitive
GSM4107779	GSE138418_GSE138474	MDA-SC4	disease state: Small cell lung cancer (SCLC),tissue: flank,sample type: CDX,treatment: untreated,platinum response: sensitive
GSM4107780	GSE138418_GSE138474	MDA-SC4	disease state: Small cell lung cancer (SCLC),tissue: flank,sample type: CDX,treatment: untreated,platinum response: sensitive
GSM4107781	GSE138418_GSE138474	MDA-SC4	disease state: Small cell lung cancer (SCLC),tissue: flank,sample type: CDX,treatment: untreated,platinum response: sensitive
GSM4107782	GSE138418_GSE138474	MDA-SC4	disease state: Small cell lung cancer (SCLC),tissue: flank,sample type: CDX,treatment: untreated,platinum response: sensitive
GSM4107783	GSE138418_GSE138474	MDA-SC49	disease state: Small cell lung cancer (SCLC),tissue: flank,sample type: CDX,treatment: untreated,platinum response: resistant
GSM4107784	GSE138418_GSE138474	MDA-SC49	disease state: Small cell lung cancer (SCLC),tissue: flank,sample type: CDX,treatment: untreated,platinum response: resistant
GSM4107785	GSE138418_GSE138474	MDA-SC49	disease state: Small cell lung cancer (SCLC),tissue: flank,sample type: CDX,treatment: untreated,platinum response: resistant
GSM4107786	GSE138418_GSE138474	MDA-PDX49	disease state: Small cell lung cancer (SCLC),tissue: flank,sample type: PDX,treatment: untreated,platinum response: resistant
GSM4107787	GSE138418_GSE138474	MDA-PDX49	disease state: Small cell lung cancer (SCLC),tissue: flank,sample type: PDX,treatment: untreated,platinum response: resistant
GSM4107788	GSE138418_GSE138474	MDA-PDX49	disease state: Small cell lung cancer (SCLC),tissue: flank,sample type: PDX,treatment: untreated,platinum response: resistant
GSM4107899	GSE138433_GSE138665	Human uveal melanoma biopsy	donor: Patient1,disease state: Uveal melanoma,tissue: Eye
GSM4107900	GSE138433_GSE138665	Human uveal melanoma biopsy	donor: Patient2,disease state: Uveal melanoma,tissue: Eye
GSM4107901	GSE138433_GSE138665	Human uveal melanoma biopsy	donor: Patient3,disease state: Uveal melanoma,tissue: Eye
GSM4107902	GSE138433_GSE138665	Human uveal melanoma biopsy	donor: Patient4,disease state: Uveal melanoma,tissue: Eye
GSM4107903	GSE138433_GSE138665	Human uveal melanoma biopsy	donor: Patient5,disease state: Uveal melanoma,tissue: Eye
GSM4107904	GSE138433_GSE138665	Human uveal melanoma biopsy	donor: Patient6,disease state: Uveal melanoma,tissue: Eye
GSM4107960	GSE138437	pancreatic cancer cell line	disease state: cancer,tissue: Pancreas,cell line: AsPC-1
GSM4107961	GSE138437	pancreatic cancer cell line	disease state: cancer,tissue: Pancreas,cell line: AsPC-1
GSM4107962	GSE138437	pancreatic cancer cell line	disease state: cancer,tissue: Pancreas,cell line: AsPC-1
GSM4107963	GSE138437	pancreatic cancer cell line	disease state: cancer,tissue: Pancreas,cell line: Capan-2
GSM4107964	GSE138437	pancreatic cancer cell line	disease state: cancer,tissue: Pancreas,cell line: Capan-2
GSM4107965	GSE138437	pancreatic cancer cell line	disease state: cancer,tissue: Pancreas,cell line: Capan-2
GSM4107966	GSE138437	pancreatic cancer cell line	disease state: cancer,tissue: Pancreas,cell line: Cfpac-1
GSM4107967	GSE138437	pancreatic cancer cell line	disease state: cancer,tissue: Pancreas,cell line: Cfpac-1
GSM4107969	GSE138437	pancreatic cancer cell line	disease state: cancer,tissue: Pancreas,cell line: HPAF-2
GSM4107970	GSE138437	pancreatic cancer cell line	disease state: cancer,tissue: Pancreas,cell line: HPAF-2
GSM4107971	GSE138437	pancreatic cancer cell line	disease state: cancer,tissue: Pancreas,cell line: HPAF-2
GSM4107972	GSE138437	non-cancerous pancreatic cell line	disease state: normal,tissue: Pancreas,cell line: hTERT-HPNE
GSM4107973	GSE138437	non-cancerous pancreatic cell line	disease state: normal,tissue: Pancreas,cell line: hTERT-HPNE
GSM4107974	GSE138437	non-cancerous pancreatic cell line	disease state: normal,tissue: Pancreas,cell line: hTERT-HPNE
GSM4107975	GSE138437	pancreatic cancer cell line	disease state: cancer,tissue: Pancreas,cell line: MIA PaCa-2
GSM4107976	GSE138437	pancreatic cancer cell line	disease state: cancer,tissue: Pancreas,cell line: MIA PaCa-2
GSM4107977	GSE138437	pancreatic cancer cell line	disease state: cancer,tissue: Pancreas,cell line: MIA PaCa-2
GSM4107978	GSE138437	pancreatic cancer cell line	disease state: cancer,tissue: Pancreas,cell line: Panc-1
GSM4107979	GSE138437	pancreatic cancer cell line	disease state: cancer,tissue: Pancreas,cell line: Panc-1
GSM4107980	GSE138437	pancreatic cancer cell line	disease state: cancer,tissue: Pancreas,cell line: Panc-1
GSM4107981	GSE138437	pancreatic cancer cell line	disease state: cancer,tissue: Pancreas,cell line: Panc 02.13
GSM4107982	GSE138437	pancreatic cancer cell line	disease state: cancer,tissue: Pancreas,cell line: Panc 02.13
GSM4107983	GSE138437	pancreatic cancer cell line	disease state: cancer,tissue: Pancreas,cell line: Panc 02.13
GSM4107984	GSE138437	pancreatic cancer cell line	disease state: cancer,tissue: Pancreas,cell line: SU.86.86
GSM4107985	GSE138437	pancreatic cancer cell line	disease state: cancer,tissue: Pancreas,cell line: SU.86.86
GSM4107986	GSE138437	pancreatic cancer cell line	disease state: cancer,tissue: Pancreas,cell line: SU.86.86
GSM4108022	GSE138441	HCT116 cell line	genotype: Wilt type,cell type: Tumor cell line,cell line: HCT116
GSM4108023	GSE138441	HCT116 cell line	genotype: Wilt type,cell type: Tumor cell line,cell line: HCT116
GSM4108024	GSE138441	HCT116 cell line	genotype: Wilt type,cell type: Tumor cell line,cell line: HCT116
GSM4108025	GSE138441	HCT116 cell line	genotype: Wilt type,cell type: Tumor cell line,cell line: HCT116
GSM4108026	GSE138441	STAU1-KO HCT116 cell line	genotype: STAU1-knockout,cell type: Tumor cell line,cell line: HCT116
GSM4108027	GSE138441	STAU1-KO HCT116 cell line	genotype: STAU1-knockout,cell type: Tumor cell line,cell line: HCT116
GSM4108028	GSE138441	STAU1-KO HCT116 cell line	genotype: STAU1-knockout,cell type: Tumor cell line,cell line: HCT116
GSM4108029	GSE138441	STAU1-KO HCT116 cell line	genotype: STAU1-knockout,cell type: Tumor cell line,cell line: HCT116
GSM4109388	GSE138460	Human prostate cancer cell line	cell line: LASCPC1,tumour type: Prostate neuroendocrine,chip antibody: n/a
GSM4109389	GSE138460	Human prostate cancer cell line	cell line: NCI-H660,tumour type: Prostate neuroendocrine,chip antibody: n/a
GSM4109390	GSE138460	Human prostate cancer cell line	cell line: enzalutamide (ENZ)-resistant tNEPC 42D,tumour type: Prostate neuroendocrine,genotype/variation: 42D cells with siCtrl,chip antibody: n/a
GSM4109391	GSE138460	Human prostate cancer cell line	cell line: enzalutamide (ENZ)-resistant tNEPC 42D,tumour type: Prostate neuroendocrine,genotype/variation: 42D cells with siRNA-mediated AR silencing,chip antibody: n/a
GSM4109392	GSE138460	Human prostate cancer cell line	cell line: CRPC (16D),tumour type: Prostate adeno,genotype/variation: 16D cells with CRISPR-mediated EZH2 knockout,chip antibody: n/a
GSM4109393	GSE138460	Human prostate cancer cell line	cell line: CRPC (16D),tumour type: Prostate adeno,genotype/variation: 16D cells with CRISPR-mediated EZH2 knockout, stably expressing EZH2-T350D mutant,chip antibody: n/a
GSM4109394	GSE138460	Human prostate cancer cell line	cell line: CRPC (16D),tumour type: Prostate adeno,genotype/variation: 16D cells with CRISPR-mediated EZH2 knockout, stably expressing EZH2-T350A mutant,chip antibody: n/a
GSM4109395	GSE138460	Human prostate cancer cell line	cell line: CRPC (16D),tumour type: Prostate adeno,genotype/variation: FACS isolated 16D reporter cells following 8 day enzalutamide treatment, negative for both ASCL1:mCherry and OCT4:GFP,chip antibody: n/a
GSM4109396	GSE138460	Human prostate cancer cell line	cell line: CRPC (16D),tumour type: Prostate adeno,genotype/variation: FACS isolated 16D reporter cells following 8 day enzalutamide treatment, expressing ASCL1:mCherry,chip antibody: n/a
GSM4109397	GSE138460	Human prostate cancer cell line	cell line: CRPC (16D),tumour type: Prostate adeno,genotype/variation: FACS isolated 16D reporter cells following 8 day enzalutamide treatment, expressing OCT4:GFP,chip antibody: n/a
GSM4109398	GSE138460	Human prostate cancer cell line	cell line: CRPC (16D),tumour type: Prostate adeno,genotype/variation: FACS isolated 16D reporter cells following 8 day enzalutamide treatment, expressing ASCL1:mCherry and OCT4:GFP,chip antibody: n/a
GSM4109525	GSE138475	Glioblastoma cells	cell line: U87-EGFRvIII glioblastoma cell line,RNAi treatment: Scramble,genotype: control
GSM4109526	GSE138475	Glioblastoma cells	cell line: U87-EGFRvIII glioblastoma cell line,RNAi treatment: Scramble,genotype: control
GSM4109527	GSE138475	Glioblastoma cells	cell line: U87-EGFRvIII glioblastoma cell line,RNAi treatment: Rictor,genotype: Rictor knockdown
GSM4109528	GSE138475	Glioblastoma cells	cell line: U87-EGFRvIII glioblastoma cell line,RNAi treatment: Rictor,genotype: Rictor knockdown
GSM4109609	GSE138485	liver	isolate: zfh004A,age: 56,Sex: male
GSM4109610	GSE138485	liver	isolate: zfh005A,age: 43,Sex: male
GSM4109611	GSE138485	liver	isolate: zfh007A,age: 53,Sex: male
GSM4109612	GSE138485	liver	isolate: zfh009A,age: 52,Sex: male
GSM4109613	GSE138485	liver	isolate: zfh010A,age: 57,Sex: female
GSM4109614	GSE138485	liver	isolate: zfh011A,age: 60,Sex: male
GSM4109615	GSE138485	liver	isolate: zfh012A,age: 53,Sex: male
GSM4109616	GSE138485	liver	isolate: zfh013A,age: 50,Sex: male
GSM4109617	GSE138485	liver	isolate: zfh014A,age: 57,Sex: male
GSM4109618	GSE138485	liver	isolate: zfh017A,age: 65,Sex: male
GSM4109619	GSE138485	liver	isolate: zfh018A,age: 48,Sex: male
GSM4109620	GSE138485	liver	isolate: zfh019A,age: 47,Sex: male
GSM4109621	GSE138485	liver	isolate: zfh020A,age: 60,Sex: male
GSM4109622	GSE138485	liver	isolate: zfh021A,age: 60,Sex: male
GSM4109623	GSE138485	liver	isolate: zfh023A,age: 60,Sex: male
GSM4109624	GSE138485	liver	isolate: zfh025A,age: 57,Sex: female
GSM4109625	GSE138485	liver	isolate: zfh026A,age: 57,Sex: male
GSM4109626	GSE138485	liver	isolate: zfh027A,age: 51,Sex: male
GSM4109627	GSE138485	liver	isolate: zfh030A,age: 45,Sex: male
GSM4109628	GSE138485	liver	isolate: zfh031A,age: 34,Sex: male
GSM4109629	GSE138485	liver	isolate: zfh032A,age: 60,Sex: male
GSM4109630	GSE138485	liver	isolate: zfh033A,age: 56,Sex: male
GSM4109631	GSE138485	liver	isolate: zfh034A,age: 62,Sex: male
GSM4109632	GSE138485	liver	isolate: zfh004AP,age: 56,Sex: male
GSM4109633	GSE138485	liver	isolate: zfh005AP,age: 43,Sex: male
GSM4109634	GSE138485	liver	isolate: zfh007AP,age: 53,Sex: male
GSM4109635	GSE138485	liver	isolate: zfh009AP,age: 52,Sex: male
GSM4109636	GSE138485	liver	isolate: zfh010AP,age: 57,Sex: female
GSM4109637	GSE138485	liver	isolate: zfh011AP,age: 60,Sex: male
GSM4109638	GSE138485	liver	isolate: zfh012AP,age: 53,Sex: male
GSM4109639	GSE138485	liver	isolate: zfh013AP,age: 50,Sex: male
GSM4109640	GSE138485	liver	isolate: zfh014AP,age: 57,Sex: male
GSM4109641	GSE138485	liver	isolate: zfh017AP,age: 65,Sex: male
GSM4109642	GSE138485	liver	isolate: zfh018AP,age: 48,Sex: male
GSM4109643	GSE138485	liver	isolate: zfh019AP,age: 47,Sex: male
GSM4109644	GSE138485	liver	isolate: zfh020AP,age: 60,Sex: male
GSM4109645	GSE138485	liver	isolate: zfh021AP,age: 60,Sex: male
GSM4109646	GSE138485	liver	isolate: zfh023AP,age: 60,Sex: male
GSM4109647	GSE138485	liver	isolate: zfh025AP,age: 57,Sex: female
GSM4109648	GSE138485	liver	isolate: zfh026AP,age: 57,Sex: male
GSM4109649	GSE138485	liver	isolate: zfh027AP,age: 51,Sex: male
GSM4109650	GSE138485	liver	isolate: zfh030AP,age: 45,Sex: male
GSM4109651	GSE138485	liver	isolate: zfh031AP,age: 34,Sex: male
GSM4109652	GSE138485	liver	isolate: zfh032AP,age: 60,Sex: male
GSM4109653	GSE138485	liver	isolate: zfh033AP,age: 56,Sex: male
GSM4109654	GSE138485	liver	isolate: zfh034AP,age: 62,Sex: male
GSM4109664	GSE138487	AML5 exposed to DMSO for 72h_1	cell line: OCI-AML5,treatment: DMSO,time: 72h
GSM4109665	GSE138487	AML5 exposed to DMSO for 72h_2	cell line: OCI-AML5,treatment: DMSO,time: 72h
GSM4109666	GSE138487	AML5 exposed to DMSO for 72h_3	cell line: OCI-AML5,treatment: DMSO,time: 72h
GSM4109667	GSE138487	AML5 exposed to UM171 (500nM) for 24h_1	cell line: OCI-AML5,treatment: UM171,time: 24h
GSM4109668	GSE138487	AML5 exposed to UM171 (500nM) for 24h_2	cell line: OCI-AML5,treatment: UM171,time: 24h
GSM4109669	GSE138487	AML5 exposed to UM171 (500nM) for 24h_3	cell line: OCI-AML5,treatment: UM171,time: 24h
GSM4109670	GSE138487	AML5 exposed to UM171 (500nM) for 48h_1	cell line: OCI-AML5,treatment: UM171,time: 48h
GSM4109671	GSE138487	AML5 exposed to UM171 (500nM) for 48h_2	cell line: OCI-AML5,treatment: UM171,time: 48h
GSM4109672	GSE138487	AML5 exposed to UM171 (500nM) for 48h_3	cell line: OCI-AML5,treatment: UM171,time: 48h
GSM4109673	GSE138487	AML5 exposed to UM171 (500nM) for 6h_1	cell line: OCI-AML5,treatment: UM171,time: 6h
GSM4109674	GSE138487	AML5 exposed to UM171 (500nM) for 6h_2	cell line: OCI-AML5,treatment: UM171,time: 6h
GSM4109675	GSE138487	AML5 exposed to UM171 (500nM) for 6h_3	cell line: OCI-AML5,treatment: UM171,time: 6h
GSM4109676	GSE138487	AML5 exposed to UM171 (500nM) for 72h_1	cell line: OCI-AML5,treatment: UM171,time: 72h
GSM4109677	GSE138487	AML5 exposed to UM171 (500nM) for 72h_2	cell line: OCI-AML5,treatment: UM171,time: 72h
GSM4109678	GSE138487	AML5 exposed to UM171 (500nM) for 72h_3	cell line: OCI-AML5,treatment: UM171,time: 72h
GSM4109679	GSE138487	AML5 clone expressing sgEPCR (EPCR null) exposed to DMSO for 24h_1	cell line: OCI-AML5,genotype: EPCR knockdown,treatment: DMSO,time: 24h
GSM4109680	GSE138487	AML5 clone expressing sgEPCR (EPCR null) exposed to DMSO for 24h_2	cell line: OCI-AML5,genotype: EPCR knockdown,treatment: DMSO,time: 24h
GSM4109681	GSE138487	AML5 clone expressing sgEPCR (EPCR null) exposed to DMSO for 24h_3	cell line: OCI-AML5,genotype: EPCR knockdown,treatment: DMSO,time: 24h
GSM4109682	GSE138487	AML5 clone expressing sgEPCR (EPCR null) exposed to UM171 (500nM) for 24h_1	cell line: OCI-AML5,genotype: EPCR knockdown,treatment: UM171,time: 24h
GSM4109683	GSE138487	AML5 clone expressing sgEPCR (EPCR null) exposed to UM171 (500nM) for 24h_2	cell line: OCI-AML5,genotype: EPCR knockdown,treatment: UM171,time: 24h
GSM4109684	GSE138487	AML5 clone expressing sgEPCR (EPCR null) exposed to UM171 (500nM) for 24h_3	cell line: OCI-AML5,genotype: EPCR knockdown,treatment: UM171,time: 24h
GSM4109869	GSE138496	HGrC1 cell-line	cell line: HGrC1,genotype/variation: HGrC1 cell-line transduced with empty vector (EV) control
GSM4109870	GSE138496	HGrC1 cell-line	cell line: HGrC1,genotype/variation: HGrC1 cell-line transduced with wildtype (WT) FOXL2
GSM4109871	GSE138496	HGrC1 cell-line	cell line: HGrC1,genotype/variation: HGrC1 cell-line transduced with C134W mutant (C134W) FOXL2
GSM4109872	GSE138496	HGrC1 cell-line	cell line: HGrC1,genotype/variation: HGrC1 cell-line transduced with empty vector (EV) control and stimulated with TGF
GSM4109873	GSE138496	HGrC1 cell-line	cell line: HGrC1,genotype/variation: HGrC1 cell-line transduced with wildtype (WT) FOXL2 and stimulated with TGF
GSM4109874	GSE138496	HGrC1 cell-line	cell line: HGrC1,genotype/variation: HGrC1 cell-line transduced with C134W mutant (C134W) FOXL2 and stimulated with TGF
GSM4109875	GSE138496	HGrC1 cell-line	cell line: HGrC1,genotype/variation: HGrC1 cell-line transduced with empty vector (EV) control
GSM4109876	GSE138496	HGrC1 cell-line	cell line: HGrC1,genotype/variation: HGrC1 cell-line transduced with wildtype (WT) FOXL2
GSM4109877	GSE138496	HGrC1 cell-line	cell line: HGrC1,genotype/variation: HGrC1 cell-line transduced with C134W mutant (C134W) FOXL2
GSM4109878	GSE138496	HGrC1 cell-line	cell line: HGrC1,genotype/variation: HGrC1 cell-line transduced with empty vector (EV) control and stimulated with TGF
GSM4109879	GSE138496	HGrC1 cell-line	cell line: HGrC1,genotype/variation: HGrC1 cell-line transduced with wildtype (WT) FOXL2 and stimulated with TGF
GSM4109880	GSE138496	HGrC1 cell-line	cell line: HGrC1,genotype/variation: HGrC1 cell-line transduced with C134W mutant (C134W) FOXL2 and stimulated with TGF
GSM4109881	GSE138496	HGrC1 cell-line	cell line: HGrC1,genotype/variation: HGrC1 cell-line transduced with empty vector (EV) control
GSM4109882	GSE138496	HGrC1 cell-line	cell line: HGrC1,genotype/variation: HGrC1 cell-line transduced with wildtype (WT) FOXL2
GSM4109883	GSE138496	HGrC1 cell-line	cell line: HGrC1,genotype/variation: HGrC1 cell-line transduced with C134W mutant (C134W) FOXL2
GSM4109884	GSE138496	HGrC1 cell-line	cell line: HGrC1,genotype/variation: HGrC1 cell-line transduced with empty vector (EV) control and stimulated with TGF
GSM4109885	GSE138496	HGrC1 cell-line	cell line: HGrC1,genotype/variation: HGrC1 cell-line transduced with wildtype (WT) FOXL2 and stimulated with TGF
GSM4109886	GSE138496	HGrC1 cell-line	cell line: HGrC1,genotype/variation: HGrC1 cell-line transduced with C134W mutant (C134W) FOXL2 and stimulated with TGF
GSM4109887	GSE138496	KGNÂ cell-line	cell line: KGN,genotype/variation: KGN Cell-line is Heterozygous for FOXL2 C134W mutation
GSM4109888	GSE138496	KGNÂ cell-line	cell line: KGN,genotype/variation: KGN Cell-line is Heterozygous for FOXL2 C134W mutation
GSM4109889	GSE138496	KGNÂ cell-line	cell line: KGN,genotype/variation: KGN Cell-line is Heterozygous for FOXL2 C134W mutation
GSM4109890	GSE138496	KGNÂ cell-line	cell line: KGN,genotype/variation: KGN Cell-line is Heterozygous for FOXL2 C134W mutation
GSM4109891	GSE138496	KGNÂ cell-line	cell line: KGN,genotype/variation: KGN Cell-line is Heterozygous for FOXL2 C134W mutation, here stimulated with TGF
GSM4109892	GSE138496	KGNÂ cell-line	cell line: KGN,genotype/variation: KGN Cell-line is Heterozygous for FOXL2 C134W mutation, here stimulated with TGF
GSM4109893	GSE138496	KGNÂ cell-line	cell line: KGN,genotype/variation: KGN Cell-line is Heterozygous for FOXL2 C134W mutation, here stimulated with TGF
GSM4109894	GSE138496	KGNÂ cell-line	cell line: KGN,genotype/variation: KGN Cell-line is Heterozygous for FOXL2 C134W mutation, here stimulated with TGF
GSM4109895	GSE138496	KGNÂ cell-line	cell line: KGN,genotype/variation: KGN Cell-line is Heterozygous for FOXL2 C134W mutation, here stimulated with TGF
GSM4109966	GSE138503	Prostate Core Biopsy	race: AA,vitamin d serum level: LO,tissue: prostate,patient diagnosis: early stage prostate cancer
GSM4109967	GSE138503	Prostate Core Biopsy	race: EA,vitamin d serum level: LO,tissue: prostate,patient diagnosis: early stage prostate cancer
GSM4109968	GSE138503	Prostate Core Biopsy	race: AA,vitamin d serum level: HI,tissue: prostate,patient diagnosis: early stage prostate cancer
GSM4109969	GSE138503	Prostate Core Biopsy	race: EA,vitamin d serum level: HI,tissue: prostate,patient diagnosis: early stage prostate cancer
GSM4109970	GSE138503	Prostate Core Biopsy	race: AA,vitamin d serum level: LO,tissue: prostate,patient diagnosis: early stage prostate cancer
GSM4109971	GSE138503	Prostate Core Biopsy	race: AA,vitamin d serum level: HI,tissue: prostate,patient diagnosis: early stage prostate cancer
GSM4109972	GSE138503	Prostate Core Biopsy	race: AA,vitamin d serum level: HI,tissue: prostate,patient diagnosis: early stage prostate cancer
GSM4109973	GSE138503	Prostate Core Biopsy	race: EA,vitamin d serum level: HI,tissue: prostate,patient diagnosis: early stage prostate cancer
GSM4109974	GSE138503	Prostate Core Biopsy	race: EA,vitamin d serum level: HI,tissue: prostate,patient diagnosis: early stage prostate cancer
GSM4109975	GSE138503	Prostate Core Biopsy	race: AA,vitamin d serum level: HI,tissue: prostate,patient diagnosis: early stage prostate cancer
GSM4109976	GSE138503	Prostate Core Biopsy	race: EA,vitamin d serum level: HI,tissue: prostate,patient diagnosis: early stage prostate cancer
GSM4109977	GSE138503	Prostate Core Biopsy	race: EA,vitamin d serum level: HI,tissue: prostate,patient diagnosis: early stage prostate cancer
GSM4109978	GSE138503	Prostate Core Biopsy	race: AA,vitamin d serum level: LO,tissue: prostate,patient diagnosis: early stage prostate cancer
GSM4109979	GSE138503	Prostate Core Biopsy	race: AA,vitamin d serum level: HI,tissue: prostate,patient diagnosis: early stage prostate cancer
GSM4109980	GSE138503	Prostate Core Biopsy	race: EA,vitamin d serum level: LO,tissue: prostate,patient diagnosis: early stage prostate cancer
GSM4109981	GSE138503	Prostate Core Biopsy	race: AA,vitamin d serum level: LO,tissue: prostate,patient diagnosis: early stage prostate cancer
GSM4109982	GSE138503	Prostate Core Biopsy	race: AA,vitamin d serum level: HI,tissue: prostate,patient diagnosis: early stage prostate cancer
GSM4109983	GSE138503	Prostate Core Biopsy	race: EA,vitamin d serum level: HI,tissue: prostate,patient diagnosis: early stage prostate cancer
GSM4109984	GSE138503	Prostate Core Biopsy	race: EA,vitamin d serum level: HI,tissue: prostate,patient diagnosis: early stage prostate cancer
GSM4109985	GSE138503	Prostate Core Biopsy	race: EA,vitamin d serum level: HI,tissue: prostate,patient diagnosis: early stage prostate cancer
GSM4109986	GSE138503	Prostate Core Biopsy	race: AA,vitamin d serum level: HI,tissue: prostate,patient diagnosis: early stage prostate cancer
GSM4109987	GSE138503	Prostate Core Biopsy	race: EA,vitamin d serum level: HI,tissue: prostate,patient diagnosis: early stage prostate cancer
GSM4109988	GSE138503	Prostate Core Biopsy	race: AA,vitamin d serum level: LO,tissue: prostate,patient diagnosis: early stage prostate cancer
GSM4109989	GSE138503	Prostate Core Biopsy	race: EA,vitamin d serum level: HI,tissue: prostate,patient diagnosis: early stage prostate cancer
GSM4109990	GSE138503	Prostate Core Biopsy	race: EA,vitamin d serum level: HI,tissue: prostate,patient diagnosis: early stage prostate cancer
GSM4109991	GSE138503	Prostate Core Biopsy	race: EA,vitamin d serum level: HI,tissue: prostate,patient diagnosis: early stage prostate cancer
GSM4109992	GSE138503	Prostate Core Biopsy	race: AA,vitamin d serum level: HI,tissue: prostate,patient diagnosis: early stage prostate cancer
GSM4109993	GSE138503	Prostate Core Biopsy	race: EA,vitamin d serum level: HI,tissue: prostate,patient diagnosis: early stage prostate cancer
GSM4109994	GSE138503	Prostate Core Biopsy	race: AA,vitamin d serum level: HI,tissue: prostate,patient diagnosis: early stage prostate cancer
GSM4109995	GSE138503	Prostate Core Biopsy	race: EA,vitamin d serum level: HI,tissue: prostate,patient diagnosis: early stage prostate cancer
GSM4109996	GSE138503	Prostate Core Biopsy	race: AA,vitamin d serum level: LO,tissue: prostate,patient diagnosis: early stage prostate cancer
GSM4109997	GSE138503	Prostate Core Biopsy	race: AA,vitamin d serum level: HI,tissue: prostate,patient diagnosis: early stage prostate cancer
GSM4109998	GSE138503	Prostate Core Biopsy	race: AA,vitamin d serum level: HI,tissue: prostate,patient diagnosis: early stage prostate cancer
GSM4109999	GSE138503	Prostate Core Biopsy	race: AA,vitamin d serum level: LO,tissue: prostate,patient diagnosis: early stage prostate cancer
GSM4110000	GSE138503	Prostate Core Biopsy	race: AA,vitamin d serum level: HI,tissue: prostate,patient diagnosis: early stage prostate cancer
GSM4110001	GSE138503	Prostate Core Biopsy	race: EA,vitamin d serum level: LO,tissue: prostate,patient diagnosis: early stage prostate cancer
GSM4110002	GSE138503	Prostate Core Biopsy	race: AA,vitamin d serum level: LO,tissue: prostate,patient diagnosis: early stage prostate cancer
GSM4110003	GSE138503	Prostate Core Biopsy	race: AA,vitamin d serum level: LO,tissue: prostate,patient diagnosis: early stage prostate cancer
GSM4110004	GSE138503	Prostate Core Biopsy	race: EA,vitamin d serum level: HI,tissue: prostate,patient diagnosis: early stage prostate cancer
GSM4110005	GSE138503	Prostate Core Biopsy	race: AA,vitamin d serum level: HI,tissue: prostate,patient diagnosis: early stage prostate cancer
GSM4110006	GSE138503	Prostate Core Biopsy	race: EA,vitamin d serum level: LO,tissue: prostate,patient diagnosis: early stage prostate cancer
GSM4110007	GSE138503	Prostate Core Biopsy	race: EA,vitamin d serum level: HI,tissue: prostate,patient diagnosis: early stage prostate cancer
GSM4110008	GSE138503	Prostate Core Biopsy	race: EA,vitamin d serum level: LO,tissue: prostate,patient diagnosis: early stage prostate cancer
GSM4110009	GSE138503	Prostate Core Biopsy	race: EA,vitamin d serum level: HI,tissue: prostate,patient diagnosis: early stage prostate cancer
GSM4110010	GSE138503	Prostate Core Biopsy	race: AA,vitamin d serum level: LO,tissue: prostate,patient diagnosis: early stage prostate cancer
GSM4110011	GSE138503	Prostate Core Biopsy	race: AA,vitamin d serum level: HI,tissue: prostate,patient diagnosis: early stage prostate cancer
GSM4110012	GSE138503	Prostate Core Biopsy	race: AA,vitamin d serum level: HI,tissue: prostate,patient diagnosis: early stage prostate cancer
GSM4110013	GSE138503	Prostate Core Biopsy	race: AA,vitamin d serum level: HI,tissue: prostate,patient diagnosis: early stage prostate cancer
GSM4110014	GSE138503	Prostate Core Biopsy	race: EA,vitamin d serum level: HI,tissue: prostate,patient diagnosis: early stage prostate cancer
GSM4110015	GSE138503	Prostate Core Biopsy	race: EA,vitamin d serum level: LO,tissue: prostate,patient diagnosis: early stage prostate cancer
GSM4110016	GSE138503	Prostate Core Biopsy	race: AA,vitamin d serum level: HI,tissue: prostate,patient diagnosis: early stage prostate cancer
GSM4110017	GSE138503	Prostate Core Biopsy	race: EA,vitamin d serum level: LO,tissue: prostate,patient diagnosis: early stage prostate cancer
GSM4110018	GSE138503	Prostate Core Biopsy	race: AA,vitamin d serum level: LO,tissue: prostate,patient diagnosis: early stage prostate cancer
GSM4110019	GSE138503	Prostate Core Biopsy	race: AA,vitamin d serum level: LO,tissue: prostate,patient diagnosis: early stage prostate cancer
GSM4110020	GSE138503	Prostate Core Biopsy	race: EA,vitamin d serum level: HI,tissue: prostate,patient diagnosis: early stage prostate cancer
GSM4110021	GSE138503	Prostate Core Biopsy	race: EA,vitamin d serum level: HI,tissue: prostate,patient diagnosis: early stage prostate cancer
GSM4110022	GSE138503	Prostate Core Biopsy	race: AA,vitamin d serum level: HI,tissue: prostate,patient diagnosis: early stage prostate cancer
GSM4110023	GSE138503	Prostate Core Biopsy	race: AA,vitamin d serum level: HI,tissue: prostate,patient diagnosis: early stage prostate cancer
GSM4110024	GSE138503	Prostate Core Biopsy	race: EA,vitamin d serum level: HI,tissue: prostate,patient diagnosis: early stage prostate cancer
GSM4110025	GSE138503	Prostate Core Biopsy	race: AA,vitamin d serum level: HI,tissue: prostate,patient diagnosis: early stage prostate cancer
GSM4110074	GSE138508	HCA2 (MJ90)	cell type: skin fibroblast,treatment: low passage
GSM4110075	GSE138508	HCA2 (MJ90)	cell type: skin fibroblast,treatment: 21 days after doxorubicin treatment
GSM4110076	GSE138508	HCA2 (MJ90)	cell type: skin fibroblast,treatment: 21 days after turt-butyl hydroperoxide treatment
GSM4110077	GSE138508	HCA2 (MJ90)	cell type: skin fibroblast,treatment: high passage
GSM4110078	GSE138508	HCA2 (MJ90)	cell type: skin fibroblast,treatment: 21 days after RO3306+nutlin3a treatment
GSM4110095	GSE138512	mesenchymal stem cells	cell type: adipose-derived stem cells,passages: 3-5,genotype: LAP2-alpha knockdown
GSM4110096	GSE138512	mesenchymal stem cells	cell type: adipose-derived stem cells,passages: 3-5,genotype: LAP2-alpha knockdown
GSM4110097	GSE138512	mesenchymal stem cells	cell type: adipose-derived stem cells,passages: 3-5,genotype: negative control
GSM4110098	GSE138512	mesenchymal stem cells	cell type: adipose-derived stem cells,passages: 3-5,genotype: negative control
GSM4110156	GSE138518_GSE138575	Normal	tissue: ovarian granulosa cells,disease state: normal
GSM4110157	GSE138518_GSE138575	Normal	tissue: ovarian granulosa cells,disease state: normal
GSM4110158	GSE138518_GSE138575	Normal	tissue: ovarian granulosa cells,disease state: normal
GSM4110159	GSE138518_GSE138575	Polycystic ovary syndrome	tissue: ovarian granulosa cells,disease state: Polycystic ovary syndrome
GSM4110160	GSE138518_GSE138575	Polycystic ovary syndrome	tissue: ovarian granulosa cells,disease state: Polycystic ovary syndrome
GSM4110161	GSE138518_GSE138575	Polycystic ovary syndrome	tissue: ovarian granulosa cells,disease state: Polycystic ovary syndrome
GSM4110268	GSE138525	neural progenitor cells	cell type: human embryonic stem cells- and induced pluripotenet stem cells-derived neural progenitor cells,derived from hesc/ipsc: iPSC,wt/mut: MUT,hd/asd: HD
GSM4110269	GSE138525	neural progenitor cells	cell type: human embryonic stem cells- and induced pluripotenet stem cells-derived neural progenitor cells,derived from hesc/ipsc: iPSC,wt/mut: MUT,hd/asd: HD
GSM4110270	GSE138525	neural progenitor cells	cell type: human embryonic stem cells- and induced pluripotenet stem cells-derived neural progenitor cells,derived from hesc/ipsc: iPSC,wt/mut: MUT,hd/asd: HD
GSM4110271	GSE138525	neural progenitor cells	cell type: human embryonic stem cells- and induced pluripotenet stem cells-derived neural progenitor cells,derived from hesc/ipsc: iPSC,wt/mut: MUT,hd/asd: HD
GSM4110272	GSE138525	neural progenitor cells	cell type: human embryonic stem cells- and induced pluripotenet stem cells-derived neural progenitor cells,derived from hesc/ipsc: iPSC,wt/mut: MUT,hd/asd: HD
GSM4110273	GSE138525	neural progenitor cells	cell type: human embryonic stem cells- and induced pluripotenet stem cells-derived neural progenitor cells,derived from hesc/ipsc: iPSC,wt/mut: MUT,hd/asd: HD
GSM4110274	GSE138525	neural progenitor cells	cell type: human embryonic stem cells- and induced pluripotenet stem cells-derived neural progenitor cells,derived from hesc/ipsc: iPSC,wt/mut: MUT,hd/asd: HD
GSM4110275	GSE138525	neural progenitor cells	cell type: human embryonic stem cells- and induced pluripotenet stem cells-derived neural progenitor cells,derived from hesc/ipsc: iPSC,wt/mut: MUT,hd/asd: HD
GSM4110276	GSE138525	neural progenitor cells	cell type: human embryonic stem cells- and induced pluripotenet stem cells-derived neural progenitor cells,derived from hesc/ipsc: iPSC,wt/mut: MUT,hd/asd: HD
GSM4110277	GSE138525	neural progenitor cells	cell type: human embryonic stem cells- and induced pluripotenet stem cells-derived neural progenitor cells,derived from hesc/ipsc: iPSC,wt/mut: MUT,hd/asd: HD
GSM4110278	GSE138525	neural progenitor cells	cell type: human embryonic stem cells- and induced pluripotenet stem cells-derived neural progenitor cells,derived from hesc/ipsc: iPSC,wt/mut: MUT,hd/asd: HD
GSM4110279	GSE138525	neural progenitor cells	cell type: human embryonic stem cells- and induced pluripotenet stem cells-derived neural progenitor cells,derived from hesc/ipsc: iPSC,wt/mut: MUT,hd/asd: HD
GSM4110280	GSE138525	neural progenitor cells	cell type: human embryonic stem cells- and induced pluripotenet stem cells-derived neural progenitor cells,derived from hesc/ipsc: iPSC,wt/mut: MUT,hd/asd: HD
GSM4110281	GSE138525	neural progenitor cells	cell type: human embryonic stem cells- and induced pluripotenet stem cells-derived neural progenitor cells,derived from hesc/ipsc: iPSC,wt/mut: MUT,hd/asd: HD
GSM4110282	GSE138525	neural progenitor cells	cell type: human embryonic stem cells- and induced pluripotenet stem cells-derived neural progenitor cells,derived from hesc/ipsc: iPSC,wt/mut: MUT,hd/asd: HD
GSM4110283	GSE138525	neural progenitor cells	cell type: human embryonic stem cells- and induced pluripotenet stem cells-derived neural progenitor cells,derived from hesc/ipsc: iPSC,wt/mut: MUT,hd/asd: HD
GSM4110284	GSE138525	neural progenitor cells	cell type: human embryonic stem cells- and induced pluripotenet stem cells-derived neural progenitor cells,derived from hesc/ipsc: iPSC,wt/mut: MUT,hd/asd: HD
GSM4110285	GSE138525	neural progenitor cells	cell type: human embryonic stem cells- and induced pluripotenet stem cells-derived neural progenitor cells,derived from hesc/ipsc: iPSC,wt/mut: MUT,hd/asd: HD
GSM4110286	GSE138525	neural progenitor cells	cell type: human embryonic stem cells- and induced pluripotenet stem cells-derived neural progenitor cells,derived from hesc/ipsc: iPSC,wt/mut: MUT,hd/asd: HD
GSM4110287	GSE138525	neural progenitor cells	cell type: human embryonic stem cells- and induced pluripotenet stem cells-derived neural progenitor cells,derived from hesc/ipsc: iPSC,wt/mut: MUT,hd/asd: HD
GSM4110288	GSE138525	neural progenitor cells	cell type: human embryonic stem cells- and induced pluripotenet stem cells-derived neural progenitor cells,derived from hesc/ipsc: iPSC,wt/mut: MUT,hd/asd: HD
GSM4110289	GSE138525	neural progenitor cells	cell type: human embryonic stem cells- and induced pluripotenet stem cells-derived neural progenitor cells,derived from hesc/ipsc: iPSC,wt/mut: MUT,hd/asd: HD
GSM4110290	GSE138525	neural progenitor cells	cell type: human embryonic stem cells- and induced pluripotenet stem cells-derived neural progenitor cells,derived from hesc/ipsc: iPSC,wt/mut: MUT,hd/asd: HD
GSM4110291	GSE138525	neural progenitor cells	cell type: human embryonic stem cells- and induced pluripotenet stem cells-derived neural progenitor cells,derived from hesc/ipsc: iPSC,wt/mut: MUT,hd/asd: HD
GSM4110292	GSE138525	neural progenitor cells	cell type: human embryonic stem cells- and induced pluripotenet stem cells-derived neural progenitor cells,derived from hesc/ipsc: iPSC,wt/mut: MUT,hd/asd: HD
GSM4110293	GSE138525	neural progenitor cells	cell type: human embryonic stem cells- and induced pluripotenet stem cells-derived neural progenitor cells,derived from hesc/ipsc: iPSC,wt/mut: MUT,hd/asd: HD
GSM4110294	GSE138525	neural progenitor cells	cell type: human embryonic stem cells- and induced pluripotenet stem cells-derived neural progenitor cells,derived from hesc/ipsc: iPSC,wt/mut: MUT,hd/asd: HD
GSM4110295	GSE138525	neural progenitor cells	cell type: human embryonic stem cells- and induced pluripotenet stem cells-derived neural progenitor cells,derived from hesc/ipsc: iPSC,wt/mut: MUT,hd/asd: HD
GSM4110296	GSE138525	neural progenitor cells	cell type: human embryonic stem cells- and induced pluripotenet stem cells-derived neural progenitor cells,derived from hesc/ipsc: iPSC,wt/mut: MUT,hd/asd: HD
GSM4110297	GSE138525	neural progenitor cells	cell type: human embryonic stem cells- and induced pluripotenet stem cells-derived neural progenitor cells,derived from hesc/ipsc: iPSC,wt/mut: MUT,hd/asd: HD
GSM4110298	GSE138525	neural progenitor cells	cell type: human embryonic stem cells- and induced pluripotenet stem cells-derived neural progenitor cells,derived from hesc/ipsc: iPSC,wt/mut: MUT,hd/asd: HD
GSM4110299	GSE138525	neural progenitor cells	cell type: human embryonic stem cells- and induced pluripotenet stem cells-derived neural progenitor cells,derived from hesc/ipsc: iPSC,wt/mut: MUT,hd/asd: HD
GSM4110300	GSE138525	neural progenitor cells	cell type: human embryonic stem cells- and induced pluripotenet stem cells-derived neural progenitor cells,derived from hesc/ipsc: iPSC,wt/mut: MUT,hd/asd: HD
GSM4110301	GSE138525	neural progenitor cells	cell type: human embryonic stem cells- and induced pluripotenet stem cells-derived neural progenitor cells,derived from hesc/ipsc: iPSC,wt/mut: MUT,hd/asd: HD
GSM4110302	GSE138525	neural progenitor cells	cell type: human embryonic stem cells- and induced pluripotenet stem cells-derived neural progenitor cells,derived from hesc/ipsc: iPSC,wt/mut: MUT,hd/asd: HD
GSM4110303	GSE138525	neural progenitor cells	cell type: human embryonic stem cells- and induced pluripotenet stem cells-derived neural progenitor cells,derived from hesc/ipsc: iPSC,wt/mut: MUT,hd/asd: HD
GSM4110304	GSE138525	neural progenitor cells	cell type: human embryonic stem cells- and induced pluripotenet stem cells-derived neural progenitor cells,derived from hesc/ipsc: iPSC,wt/mut: MUT,hd/asd: HD
GSM4110305	GSE138525	neural progenitor cells	cell type: human embryonic stem cells- and induced pluripotenet stem cells-derived neural progenitor cells,derived from hesc/ipsc: iPSC,wt/mut: MUT,hd/asd: HD
GSM4110306	GSE138525	neural progenitor cells	cell type: human embryonic stem cells- and induced pluripotenet stem cells-derived neural progenitor cells,derived from hesc/ipsc: iPSC,wt/mut: MUT,hd/asd: HD
GSM4110307	GSE138525	neural progenitor cells	cell type: human embryonic stem cells- and induced pluripotenet stem cells-derived neural progenitor cells,derived from hesc/ipsc: iPSC,wt/mut: MUT,hd/asd: HD
GSM4110308	GSE138525	neural progenitor cells	cell type: human embryonic stem cells- and induced pluripotenet stem cells-derived neural progenitor cells,derived from hesc/ipsc: iPSC,wt/mut: MUT,hd/asd: HD
GSM4110309	GSE138525	neural progenitor cells	cell type: human embryonic stem cells- and induced pluripotenet stem cells-derived neural progenitor cells,derived from hesc/ipsc: iPSC,wt/mut: MUT,hd/asd: HD
GSM4110310	GSE138525	neural progenitor cells	cell type: human embryonic stem cells- and induced pluripotenet stem cells-derived neural progenitor cells,derived from hesc/ipsc: iPSC,wt/mut: MUT,hd/asd: HD
GSM4110311	GSE138525	neural progenitor cells	cell type: human embryonic stem cells- and induced pluripotenet stem cells-derived neural progenitor cells,derived from hesc/ipsc: iPSC,wt/mut: MUT,hd/asd: HD
GSM4110312	GSE138525	neural progenitor cells	cell type: human embryonic stem cells- and induced pluripotenet stem cells-derived neural progenitor cells,derived from hesc/ipsc: iPSC,wt/mut: MUT,hd/asd: HD
GSM4110313	GSE138525	neural progenitor cells	cell type: human embryonic stem cells- and induced pluripotenet stem cells-derived neural progenitor cells,derived from hesc/ipsc: iPSC,wt/mut: MUT,hd/asd: HD
GSM4110314	GSE138525	neural progenitor cells	cell type: human embryonic stem cells- and induced pluripotenet stem cells-derived neural progenitor cells,derived from hesc/ipsc: iPSC,wt/mut: MUT,hd/asd: HD
GSM4110315	GSE138525	neural progenitor cells	cell type: human embryonic stem cells- and induced pluripotenet stem cells-derived neural progenitor cells,derived from hesc/ipsc: iPSC,wt/mut: MUT,hd/asd: HD
GSM4110316	GSE138525	neural progenitor cells	cell type: human embryonic stem cells- and induced pluripotenet stem cells-derived neural progenitor cells,derived from hesc/ipsc: iPSC,wt/mut: MUT,hd/asd: HD
GSM4110317	GSE138525	neural progenitor cells	cell type: human embryonic stem cells- and induced pluripotenet stem cells-derived neural progenitor cells,derived from hesc/ipsc: iPSC,wt/mut: MUT,hd/asd: HD
GSM4110318	GSE138525	neural progenitor cells	cell type: human embryonic stem cells- and induced pluripotenet stem cells-derived neural progenitor cells,derived from hesc/ipsc: iPSC,wt/mut: MUT,hd/asd: HD
GSM4110319	GSE138525	neural progenitor cells	cell type: human embryonic stem cells- and induced pluripotenet stem cells-derived neural progenitor cells,derived from hesc/ipsc: iPSC,wt/mut: MUT,hd/asd: HD
GSM4110320	GSE138525	neural progenitor cells	cell type: human embryonic stem cells- and induced pluripotenet stem cells-derived neural progenitor cells,derived from hesc/ipsc: iPSC,wt/mut: MUT,hd/asd: HD
GSM4110321	GSE138525	neural progenitor cells	cell type: human embryonic stem cells- and induced pluripotenet stem cells-derived neural progenitor cells,derived from hesc/ipsc: iPSC,wt/mut: MUT,hd/asd: HD
GSM4110322	GSE138525	neural progenitor cells	cell type: human embryonic stem cells- and induced pluripotenet stem cells-derived neural progenitor cells,derived from hesc/ipsc: iPSC,wt/mut: MUT,hd/asd: HD
GSM4110323	GSE138525	neural progenitor cells	cell type: human embryonic stem cells- and induced pluripotenet stem cells-derived neural progenitor cells,derived from hesc/ipsc: iPSC,wt/mut: MUT,hd/asd: HD
GSM4110324	GSE138525	neural progenitor cells	cell type: human embryonic stem cells- and induced pluripotenet stem cells-derived neural progenitor cells,derived from hesc/ipsc: iPSC,wt/mut: MUT,hd/asd: HD
GSM4110325	GSE138525	neural progenitor cells	cell type: human embryonic stem cells- and induced pluripotenet stem cells-derived neural progenitor cells,derived from hesc/ipsc: iPSC,wt/mut: MUT,hd/asd: HD
GSM4110326	GSE138525	neural progenitor cells	cell type: human embryonic stem cells- and induced pluripotenet stem cells-derived neural progenitor cells,derived from hesc/ipsc: iPSC,wt/mut: MUT,hd/asd: HD
GSM4110327	GSE138525	neural progenitor cells	cell type: human embryonic stem cells- and induced pluripotenet stem cells-derived neural progenitor cells,derived from hesc/ipsc: iPSC,wt/mut: MUT,hd/asd: HD
GSM4110328	GSE138525	neural progenitor cells	cell type: human embryonic stem cells- and induced pluripotenet stem cells-derived neural progenitor cells,derived from hesc/ipsc: iPSC,wt/mut: MUT,hd/asd: HD
GSM4110329	GSE138525	neural progenitor cells	cell type: human embryonic stem cells- and induced pluripotenet stem cells-derived neural progenitor cells,derived from hesc/ipsc: iPSC,wt/mut: MUT,hd/asd: HD
GSM4110330	GSE138525	neural progenitor cells	cell type: human embryonic stem cells- and induced pluripotenet stem cells-derived neural progenitor cells,derived from hesc/ipsc: iPSC,wt/mut: MUT,hd/asd: HD
GSM4110331	GSE138525	neural progenitor cells	cell type: human embryonic stem cells- and induced pluripotenet stem cells-derived neural progenitor cells,derived from hesc/ipsc: iPSC,wt/mut: MUT,hd/asd: HD
GSM4110332	GSE138525	neural progenitor cells	cell type: human embryonic stem cells- and induced pluripotenet stem cells-derived neural progenitor cells,derived from hesc/ipsc: iPSC,wt/mut: MUT,hd/asd: HD
GSM4110333	GSE138525	neural progenitor cells	cell type: human embryonic stem cells- and induced pluripotenet stem cells-derived neural progenitor cells,derived from hesc/ipsc: iPSC,wt/mut: MUT,hd/asd: HD
GSM4110334	GSE138525	neural progenitor cells	cell type: human embryonic stem cells- and induced pluripotenet stem cells-derived neural progenitor cells,derived from hesc/ipsc: iPSC,wt/mut: MUT,hd/asd: HD
GSM4110335	GSE138525	neural progenitor cells	cell type: human embryonic stem cells- and induced pluripotenet stem cells-derived neural progenitor cells,derived from hesc/ipsc: iPSC,wt/mut: MUT,hd/asd: HD
GSM4110336	GSE138525	neural progenitor cells	cell type: human embryonic stem cells- and induced pluripotenet stem cells-derived neural progenitor cells,derived from hesc/ipsc: iPSC,wt/mut: WT,hd/asd: HD
GSM4110337	GSE138525	neural progenitor cells	cell type: human embryonic stem cells- and induced pluripotenet stem cells-derived neural progenitor cells,derived from hesc/ipsc: iPSC,wt/mut: WT,hd/asd: HD
GSM4110338	GSE138525	neural progenitor cells	cell type: human embryonic stem cells- and induced pluripotenet stem cells-derived neural progenitor cells,derived from hesc/ipsc: iPSC,wt/mut: WT,hd/asd: HD
GSM4110339	GSE138525	neural progenitor cells	cell type: human embryonic stem cells- and induced pluripotenet stem cells-derived neural progenitor cells,derived from hesc/ipsc: iPSC,wt/mut: WT,hd/asd: HD
GSM4110340	GSE138525	neural progenitor cells	cell type: human embryonic stem cells- and induced pluripotenet stem cells-derived neural progenitor cells,derived from hesc/ipsc: iPSC,wt/mut: WT,hd/asd: HD
GSM4110341	GSE138525	neural progenitor cells	cell type: human embryonic stem cells- and induced pluripotenet stem cells-derived neural progenitor cells,derived from hesc/ipsc: iPSC,wt/mut: WT,hd/asd: HD
GSM4110342	GSE138525	neural progenitor cells	cell type: human embryonic stem cells- and induced pluripotenet stem cells-derived neural progenitor cells,derived from hesc/ipsc: iPSC,wt/mut: WT,hd/asd: HD
GSM4110343	GSE138525	neural progenitor cells	cell type: human embryonic stem cells- and induced pluripotenet stem cells-derived neural progenitor cells,derived from hesc/ipsc: iPSC,wt/mut: WT,hd/asd: HD
GSM4110344	GSE138525	neural progenitor cells	cell type: human embryonic stem cells- and induced pluripotenet stem cells-derived neural progenitor cells,derived from hesc/ipsc: iPSC,wt/mut: WT,hd/asd: HD
GSM4110345	GSE138525	neural progenitor cells	cell type: human embryonic stem cells- and induced pluripotenet stem cells-derived neural progenitor cells,derived from hesc/ipsc: iPSC,wt/mut: WT,hd/asd: HD
GSM4110346	GSE138525	neural progenitor cells	cell type: human embryonic stem cells- and induced pluripotenet stem cells-derived neural progenitor cells,derived from hesc/ipsc: iPSC,wt/mut: WT,hd/asd: HD
GSM4110347	GSE138525	neural progenitor cells	cell type: human embryonic stem cells- and induced pluripotenet stem cells-derived neural progenitor cells,derived from hesc/ipsc: iPSC,wt/mut: WT,hd/asd: HD
GSM4110348	GSE138525	neural progenitor cells	cell type: human embryonic stem cells- and induced pluripotenet stem cells-derived neural progenitor cells,derived from hesc/ipsc: iPSC,wt/mut: WT,hd/asd: HD
GSM4110349	GSE138525	neural progenitor cells	cell type: human embryonic stem cells- and induced pluripotenet stem cells-derived neural progenitor cells,derived from hesc/ipsc: iPSC,wt/mut: WT,hd/asd: HD
GSM4110350	GSE138525	neural progenitor cells	cell type: human embryonic stem cells- and induced pluripotenet stem cells-derived neural progenitor cells,derived from hesc/ipsc: iPSC,wt/mut: WT,hd/asd: HD
GSM4110351	GSE138525	neural progenitor cells	cell type: human embryonic stem cells- and induced pluripotenet stem cells-derived neural progenitor cells,derived from hesc/ipsc: iPSC,wt/mut: WT,hd/asd: HD
GSM4110352	GSE138525	neural progenitor cells	cell type: human embryonic stem cells- and induced pluripotenet stem cells-derived neural progenitor cells,derived from hesc/ipsc: iPSC,wt/mut: WT,hd/asd: HD
GSM4110353	GSE138525	neural progenitor cells	cell type: human embryonic stem cells- and induced pluripotenet stem cells-derived neural progenitor cells,derived from hesc/ipsc: iPSC,wt/mut: WT,hd/asd: HD
GSM4110354	GSE138525	neural progenitor cells	cell type: human embryonic stem cells- and induced pluripotenet stem cells-derived neural progenitor cells,derived from hesc/ipsc: iPSC,wt/mut: WT,hd/asd: HD
GSM4110355	GSE138525	neural progenitor cells	cell type: human embryonic stem cells- and induced pluripotenet stem cells-derived neural progenitor cells,derived from hesc/ipsc: iPSC,wt/mut: WT,hd/asd: HD
GSM4110356	GSE138525	neural progenitor cells	cell type: human embryonic stem cells- and induced pluripotenet stem cells-derived neural progenitor cells,derived from hesc/ipsc: iPSC,wt/mut: WT,hd/asd: HD
GSM4110357	GSE138525	neural progenitor cells	cell type: human embryonic stem cells- and induced pluripotenet stem cells-derived neural progenitor cells,derived from hesc/ipsc: iPSC,wt/mut: WT,hd/asd: HD
GSM4110358	GSE138525	neural progenitor cells	cell type: human embryonic stem cells- and induced pluripotenet stem cells-derived neural progenitor cells,derived from hesc/ipsc: iPSC,wt/mut: WT,hd/asd: HD
GSM4110359	GSE138525	neural progenitor cells	cell type: human embryonic stem cells- and induced pluripotenet stem cells-derived neural progenitor cells,derived from hesc/ipsc: iPSC,wt/mut: WT,hd/asd: HD
GSM4110360	GSE138525	neural progenitor cells	cell type: human embryonic stem cells- and induced pluripotenet stem cells-derived neural progenitor cells,derived from hesc/ipsc: iPSC,wt/mut: WT,hd/asd: HD
GSM4110361	GSE138525	neural progenitor cells	cell type: human embryonic stem cells- and induced pluripotenet stem cells-derived neural progenitor cells,derived from hesc/ipsc: iPSC,wt/mut: WT,hd/asd: HD
GSM4110362	GSE138525	neural progenitor cells	cell type: human embryonic stem cells- and induced pluripotenet stem cells-derived neural progenitor cells,derived from hesc/ipsc: iPSC,wt/mut: WT,hd/asd: HD
GSM4110363	GSE138525	neural progenitor cells	cell type: human embryonic stem cells- and induced pluripotenet stem cells-derived neural progenitor cells,derived from hesc/ipsc: iPSC,wt/mut: WT,hd/asd: HD
GSM4110364	GSE138525	neural progenitor cells	cell type: human embryonic stem cells- and induced pluripotenet stem cells-derived neural progenitor cells,derived from hesc/ipsc: iPSC,wt/mut: WT,hd/asd: HD
GSM4110365	GSE138525	neural progenitor cells	cell type: human embryonic stem cells- and induced pluripotenet stem cells-derived neural progenitor cells,derived from hesc/ipsc: iPSC,wt/mut: WT,hd/asd: HD
GSM4110366	GSE138525	neural progenitor cells	cell type: human embryonic stem cells- and induced pluripotenet stem cells-derived neural progenitor cells,derived from hesc/ipsc: iPSC,wt/mut: WT,hd/asd: HD
GSM4110367	GSE138525	neural progenitor cells	cell type: human embryonic stem cells- and induced pluripotenet stem cells-derived neural progenitor cells,derived from hesc/ipsc: iPSC,wt/mut: WT,hd/asd: HD
GSM4110368	GSE138525	neural progenitor cells	cell type: human embryonic stem cells- and induced pluripotenet stem cells-derived neural progenitor cells,derived from hesc/ipsc: iPSC,wt/mut: WT,hd/asd: HD
GSM4110369	GSE138525	neural progenitor cells	cell type: human embryonic stem cells- and induced pluripotenet stem cells-derived neural progenitor cells,derived from hesc/ipsc: iPSC,wt/mut: WT,hd/asd: HD
GSM4110370	GSE138525	neural progenitor cells	cell type: human embryonic stem cells- and induced pluripotenet stem cells-derived neural progenitor cells,derived from hesc/ipsc: iPSC,wt/mut: WT,hd/asd: HD
GSM4110371	GSE138525	neural progenitor cells	cell type: human embryonic stem cells- and induced pluripotenet stem cells-derived neural progenitor cells,derived from hesc/ipsc: iPSC,wt/mut: WT,hd/asd: HD
GSM4110372	GSE138525	neural progenitor cells	cell type: human embryonic stem cells- and induced pluripotenet stem cells-derived neural progenitor cells,derived from hesc/ipsc: iPSC,wt/mut: WT,hd/asd: HD
GSM4110373	GSE138525	neural progenitor cells	cell type: human embryonic stem cells- and induced pluripotenet stem cells-derived neural progenitor cells,derived from hesc/ipsc: iPSC,wt/mut: WT,hd/asd: HD
GSM4110374	GSE138525	neural progenitor cells	cell type: human embryonic stem cells- and induced pluripotenet stem cells-derived neural progenitor cells,derived from hesc/ipsc: iPSC,wt/mut: WT,hd/asd: HD
GSM4110375	GSE138525	neural progenitor cells	cell type: human embryonic stem cells- and induced pluripotenet stem cells-derived neural progenitor cells,derived from hesc/ipsc: iPSC,wt/mut: WT,hd/asd: HD
GSM4110376	GSE138525	neural progenitor cells	cell type: human embryonic stem cells- and induced pluripotenet stem cells-derived neural progenitor cells,derived from hesc/ipsc: iPSC,wt/mut: WT,hd/asd: HD
GSM4110377	GSE138525	neural progenitor cells	cell type: human embryonic stem cells- and induced pluripotenet stem cells-derived neural progenitor cells,derived from hesc/ipsc: iPSC,wt/mut: WT,hd/asd: HD
GSM4110378	GSE138525	neural progenitor cells	cell type: human embryonic stem cells- and induced pluripotenet stem cells-derived neural progenitor cells,derived from hesc/ipsc: iPSC,wt/mut: WT,hd/asd: HD
GSM4110379	GSE138525	neural progenitor cells	cell type: human embryonic stem cells- and induced pluripotenet stem cells-derived neural progenitor cells,derived from hesc/ipsc: iPSC,wt/mut: WT,hd/asd: HD
GSM4110380	GSE138525	neural progenitor cells	cell type: human embryonic stem cells- and induced pluripotenet stem cells-derived neural progenitor cells,derived from hesc/ipsc: iPSC,wt/mut: WT,hd/asd: HD
GSM4110381	GSE138525	neural progenitor cells	cell type: human embryonic stem cells- and induced pluripotenet stem cells-derived neural progenitor cells,derived from hesc/ipsc: iPSC,wt/mut: WT,hd/asd: HD
GSM4110382	GSE138525	neural progenitor cells	cell type: human embryonic stem cells- and induced pluripotenet stem cells-derived neural progenitor cells,derived from hesc/ipsc: iPSC,wt/mut: WT,hd/asd: HD
GSM4110383	GSE138525	neural progenitor cells	cell type: human embryonic stem cells- and induced pluripotenet stem cells-derived neural progenitor cells,derived from hesc/ipsc: iPSC,wt/mut: WT,hd/asd: HD
GSM4110384	GSE138525	neural progenitor cells	cell type: human embryonic stem cells- and induced pluripotenet stem cells-derived neural progenitor cells,derived from hesc/ipsc: iPSC,wt/mut: WT,hd/asd: HD
GSM4110385	GSE138525	neural progenitor cells	cell type: human embryonic stem cells- and induced pluripotenet stem cells-derived neural progenitor cells,derived from hesc/ipsc: iPSC,wt/mut: WT,hd/asd: HD
GSM4110386	GSE138525	neural progenitor cells	cell type: human embryonic stem cells- and induced pluripotenet stem cells-derived neural progenitor cells,derived from hesc/ipsc: iPSC,wt/mut: WT,hd/asd: HD
GSM4110387	GSE138525	neural progenitor cells	cell type: human embryonic stem cells- and induced pluripotenet stem cells-derived neural progenitor cells,derived from hesc/ipsc: iPSC,wt/mut: WT,hd/asd: HD
GSM4110388	GSE138525	neural progenitor cells	cell type: human embryonic stem cells- and induced pluripotenet stem cells-derived neural progenitor cells,derived from hesc/ipsc: iPSC,wt/mut: WT,hd/asd: HD
GSM4110389	GSE138525	neural progenitor cells	cell type: human embryonic stem cells- and induced pluripotenet stem cells-derived neural progenitor cells,derived from hesc/ipsc: iPSC,wt/mut: WT,hd/asd: HD
GSM4110390	GSE138525	neural progenitor cells	cell type: human embryonic stem cells- and induced pluripotenet stem cells-derived neural progenitor cells,derived from hesc/ipsc: iPSC,wt/mut: WT,hd/asd: HD
GSM4110391	GSE138525	neural progenitor cells	cell type: human embryonic stem cells- and induced pluripotenet stem cells-derived neural progenitor cells,derived from hesc/ipsc: iPSC,wt/mut: WT,hd/asd: HD
GSM4110392	GSE138525	neural progenitor cells	cell type: human embryonic stem cells- and induced pluripotenet stem cells-derived neural progenitor cells,derived from hesc/ipsc: iPSC,wt/mut: WT,hd/asd: HD
GSM4110393	GSE138525	neural progenitor cells	cell type: human embryonic stem cells- and induced pluripotenet stem cells-derived neural progenitor cells,derived from hesc/ipsc: iPSC,wt/mut: WT,hd/asd: HD
GSM4110394	GSE138525	neural progenitor cells	cell type: human embryonic stem cells- and induced pluripotenet stem cells-derived neural progenitor cells,derived from hesc/ipsc: iPSC,wt/mut: WT,hd/asd: HD
GSM4110395	GSE138525	neural progenitor cells	cell type: human embryonic stem cells- and induced pluripotenet stem cells-derived neural progenitor cells,derived from hesc/ipsc: iPSC,wt/mut: WT,hd/asd: HD
GSM4110396	GSE138525	neural progenitor cells	cell type: human embryonic stem cells- and induced pluripotenet stem cells-derived neural progenitor cells,derived from hesc/ipsc: iPSC,wt/mut: WT,hd/asd: HD
GSM4110397	GSE138525	neural progenitor cells	cell type: human embryonic stem cells- and induced pluripotenet stem cells-derived neural progenitor cells,derived from hesc/ipsc: iPSC,wt/mut: WT,hd/asd: HD
GSM4110398	GSE138525	neural progenitor cells	cell type: human embryonic stem cells- and induced pluripotenet stem cells-derived neural progenitor cells,derived from hesc/ipsc: iPSC,wt/mut: WT,hd/asd: HD
GSM4110399	GSE138525	neural progenitor cells	cell type: human embryonic stem cells- and induced pluripotenet stem cells-derived neural progenitor cells,derived from hesc/ipsc: iPSC,wt/mut: WT,hd/asd: HD
GSM4110400	GSE138525	neural progenitor cells	cell type: human embryonic stem cells- and induced pluripotenet stem cells-derived neural progenitor cells,derived from hesc/ipsc: iPSC,wt/mut: WT,hd/asd: HD
GSM4110401	GSE138525	neural progenitor cells	cell type: human embryonic stem cells- and induced pluripotenet stem cells-derived neural progenitor cells,derived from hesc/ipsc: iPSC,wt/mut: WT,hd/asd: HD
GSM4110402	GSE138525	neural progenitor cells	cell type: human embryonic stem cells- and induced pluripotenet stem cells-derived neural progenitor cells,derived from hesc/ipsc: iPSC,wt/mut: WT,hd/asd: HD
GSM4110403	GSE138525	neural progenitor cells	cell type: human embryonic stem cells- and induced pluripotenet stem cells-derived neural progenitor cells,derived from hesc/ipsc: iPSC,wt/mut: WT,hd/asd: HD
GSM4110404	GSE138525	neural progenitor cells	cell type: human embryonic stem cells- and induced pluripotenet stem cells-derived neural progenitor cells,derived from hesc/ipsc: iPSC,wt/mut: WT,hd/asd: HD
GSM4110405	GSE138525	neural progenitor cells	cell type: human embryonic stem cells- and induced pluripotenet stem cells-derived neural progenitor cells,derived from hesc/ipsc: iPSC,wt/mut: WT,hd/asd: HD
GSM4110406	GSE138525	neural progenitor cells	cell type: human embryonic stem cells- and induced pluripotenet stem cells-derived neural progenitor cells,derived from hesc/ipsc: iPSC,wt/mut: WT,hd/asd: HD
GSM4110407	GSE138525	neural progenitor cells	cell type: human embryonic stem cells- and induced pluripotenet stem cells-derived neural progenitor cells,derived from hesc/ipsc: iPSC,wt/mut: WT,hd/asd: HD
GSM4110408	GSE138525	neural progenitor cells	cell type: human embryonic stem cells- and induced pluripotenet stem cells-derived neural progenitor cells,derived from hesc/ipsc: iPSC,wt/mut: WT,hd/asd: HD
GSM4110409	GSE138525	neural progenitor cells	cell type: human embryonic stem cells- and induced pluripotenet stem cells-derived neural progenitor cells,derived from hesc/ipsc: iPSC,wt/mut: WT,hd/asd: HD
GSM4110410	GSE138525	neural progenitor cells	cell type: human embryonic stem cells- and induced pluripotenet stem cells-derived neural progenitor cells,derived from hesc/ipsc: iPSC,wt/mut: WT,hd/asd: HD
GSM4110411	GSE138525	neural progenitor cells	cell type: human embryonic stem cells- and induced pluripotenet stem cells-derived neural progenitor cells,derived from hesc/ipsc: iPSC,wt/mut: WT,hd/asd: HD
GSM4110412	GSE138525	neural progenitor cells	cell type: human embryonic stem cells- and induced pluripotenet stem cells-derived neural progenitor cells,derived from hesc/ipsc: iPSC,wt/mut: WT,hd/asd: HD
GSM4110413	GSE138525	neural progenitor cells	cell type: human embryonic stem cells- and induced pluripotenet stem cells-derived neural progenitor cells,derived from hesc/ipsc: iPSC,wt/mut: WT,hd/asd: HD
GSM4110414	GSE138525	neural progenitor cells	cell type: human embryonic stem cells- and induced pluripotenet stem cells-derived neural progenitor cells,derived from hesc/ipsc: iPSC,wt/mut: WT,hd/asd: HD
GSM4110415	GSE138525	neural progenitor cells	cell type: human embryonic stem cells- and induced pluripotenet stem cells-derived neural progenitor cells,derived from hesc/ipsc: iPSC,wt/mut: WT,hd/asd: HD
GSM4110416	GSE138525	neural progenitor cells	cell type: human embryonic stem cells- and induced pluripotenet stem cells-derived neural progenitor cells,derived from hesc/ipsc: iPSC,wt/mut: WT,hd/asd: HD
GSM4110417	GSE138525	neural progenitor cells	cell type: human embryonic stem cells- and induced pluripotenet stem cells-derived neural progenitor cells,derived from hesc/ipsc: iPSC,wt/mut: WT,hd/asd: HD
GSM4110418	GSE138525	neural progenitor cells	cell type: human embryonic stem cells- and induced pluripotenet stem cells-derived neural progenitor cells,derived from hesc/ipsc: iPSC,wt/mut: WT,hd/asd: HD
GSM4110419	GSE138525	neural progenitor cells	cell type: human embryonic stem cells- and induced pluripotenet stem cells-derived neural progenitor cells,derived from hesc/ipsc: iPSC,wt/mut: WT,hd/asd: HD
GSM4110420	GSE138525	neural progenitor cells	cell type: human embryonic stem cells- and induced pluripotenet stem cells-derived neural progenitor cells,derived from hesc/ipsc: iPSC,wt/mut: WT,hd/asd: HD
GSM4110421	GSE138525	neural progenitor cells	cell type: human embryonic stem cells- and induced pluripotenet stem cells-derived neural progenitor cells,derived from hesc/ipsc: iPSC,wt/mut: WT,hd/asd: HD
GSM4110422	GSE138525	neural progenitor cells	cell type: human embryonic stem cells- and induced pluripotenet stem cells-derived neural progenitor cells,derived from hesc/ipsc: iPSC,wt/mut: WT,hd/asd: HD
GSM4110423	GSE138525	neural progenitor cells	cell type: human embryonic stem cells- and induced pluripotenet stem cells-derived neural progenitor cells,derived from hesc/ipsc: iPSC,wt/mut: WT,hd/asd: HD
GSM4110424	GSE138525	neural progenitor cells	cell type: human embryonic stem cells- and induced pluripotenet stem cells-derived neural progenitor cells,derived from hesc/ipsc: iPSC,wt/mut: WT,hd/asd: HD
GSM4110425	GSE138525	neural progenitor cells	cell type: human embryonic stem cells- and induced pluripotenet stem cells-derived neural progenitor cells,derived from hesc/ipsc: iPSC,wt/mut: WT,hd/asd: HD
GSM4110426	GSE138525	neural progenitor cells	cell type: human embryonic stem cells- and induced pluripotenet stem cells-derived neural progenitor cells,derived from hesc/ipsc: iPSC,wt/mut: WT,hd/asd: HD
GSM4110427	GSE138525	neural progenitor cells	cell type: human embryonic stem cells- and induced pluripotenet stem cells-derived neural progenitor cells,derived from hesc/ipsc: iPSC,wt/mut: WT,hd/asd: HD
GSM4110428	GSE138525	neural progenitor cells	cell type: human embryonic stem cells- and induced pluripotenet stem cells-derived neural progenitor cells,derived from hesc/ipsc: iPSC,wt/mut: WT,hd/asd: HD
GSM4110429	GSE138525	neural progenitor cells	cell type: human embryonic stem cells- and induced pluripotenet stem cells-derived neural progenitor cells,derived from hesc/ipsc: iPSC,wt/mut: WT,hd/asd: HD
GSM4110430	GSE138525	neural progenitor cells	cell type: human embryonic stem cells- and induced pluripotenet stem cells-derived neural progenitor cells,derived from hesc/ipsc: iPSC,wt/mut: WT,hd/asd: HD
GSM4110431	GSE138525	neural progenitor cells	cell type: human embryonic stem cells- and induced pluripotenet stem cells-derived neural progenitor cells,derived from hesc/ipsc: iPSC,wt/mut: WT,hd/asd: HD
GSM4110432	GSE138525	neural progenitor cells	cell type: human embryonic stem cells- and induced pluripotenet stem cells-derived neural progenitor cells,derived from hesc/ipsc: iPSC,wt/mut: WT,hd/asd: HD
GSM4110433	GSE138525	neural progenitor cells	cell type: human embryonic stem cells- and induced pluripotenet stem cells-derived neural progenitor cells,derived from hesc/ipsc: iPSC,wt/mut: WT,hd/asd: HD
GSM4110434	GSE138525	neural progenitor cells	cell type: human embryonic stem cells- and induced pluripotenet stem cells-derived neural progenitor cells,derived from hesc/ipsc: iPSC,wt/mut: WT,hd/asd: HD
GSM4110435	GSE138525	neural progenitor cells	cell type: human embryonic stem cells- and induced pluripotenet stem cells-derived neural progenitor cells,derived from hesc/ipsc: iPSC,wt/mut: WT,hd/asd: HD
GSM4110436	GSE138525	neural progenitor cells	cell type: human embryonic stem cells- and induced pluripotenet stem cells-derived neural progenitor cells,derived from hesc/ipsc: iPSC,wt/mut: WT,hd/asd: HD
GSM4110437	GSE138525	neural progenitor cells	cell type: human embryonic stem cells- and induced pluripotenet stem cells-derived neural progenitor cells,derived from hesc/ipsc: iPSC,wt/mut: WT,hd/asd: HD
GSM4110438	GSE138525	neural progenitor cells	cell type: human embryonic stem cells- and induced pluripotenet stem cells-derived neural progenitor cells,derived from hesc/ipsc: iPSC,wt/mut: WT,hd/asd: HD
GSM4110439	GSE138525	neural progenitor cells	cell type: human embryonic stem cells- and induced pluripotenet stem cells-derived neural progenitor cells,derived from hesc/ipsc: iPSC,wt/mut: WT,hd/asd: HD
GSM4110440	GSE138525	neural progenitor cells	cell type: human embryonic stem cells- and induced pluripotenet stem cells-derived neural progenitor cells,derived from hesc/ipsc: iPSC,wt/mut: WT,hd/asd: HD
GSM4110441	GSE138525	neural progenitor cells	cell type: human embryonic stem cells- and induced pluripotenet stem cells-derived neural progenitor cells,derived from hesc/ipsc: iPSC,wt/mut: WT,hd/asd: HD
GSM4110442	GSE138525	neural progenitor cells	cell type: human embryonic stem cells- and induced pluripotenet stem cells-derived neural progenitor cells,derived from hesc/ipsc: iPSC,wt/mut: WT,hd/asd: HD
GSM4110443	GSE138525	neural progenitor cells	cell type: human embryonic stem cells- and induced pluripotenet stem cells-derived neural progenitor cells,derived from hesc/ipsc: iPSC,wt/mut: WT,hd/asd: HD
GSM4110444	GSE138525	neural progenitor cells	cell type: human embryonic stem cells- and induced pluripotenet stem cells-derived neural progenitor cells,derived from hesc/ipsc: iPSC,wt/mut: WT,hd/asd: HD
GSM4110445	GSE138525	neural progenitor cells	cell type: human embryonic stem cells- and induced pluripotenet stem cells-derived neural progenitor cells,derived from hesc/ipsc: iPSC,wt/mut: WT,hd/asd: HD
GSM4110446	GSE138525	neural progenitor cells	cell type: human embryonic stem cells- and induced pluripotenet stem cells-derived neural progenitor cells,derived from hesc/ipsc: iPSC,wt/mut: WT,hd/asd: HD
GSM4110447	GSE138525	neural progenitor cells	cell type: human embryonic stem cells- and induced pluripotenet stem cells-derived neural progenitor cells,derived from hesc/ipsc: iPSC,wt/mut: WT,hd/asd: HD
GSM4110448	GSE138525	neural progenitor cells	cell type: human embryonic stem cells- and induced pluripotenet stem cells-derived neural progenitor cells,derived from hesc/ipsc: iPSC,wt/mut: WT,hd/asd: HD
GSM4110449	GSE138525	neural progenitor cells	cell type: human embryonic stem cells- and induced pluripotenet stem cells-derived neural progenitor cells,derived from hesc/ipsc: iPSC,wt/mut: WT,hd/asd: HD
GSM4110450	GSE138525	neural progenitor cells	cell type: human embryonic stem cells- and induced pluripotenet stem cells-derived neural progenitor cells,derived from hesc/ipsc: iPSC,wt/mut: WT,hd/asd: HD
GSM4110451	GSE138525	neural progenitor cells	cell type: human embryonic stem cells- and induced pluripotenet stem cells-derived neural progenitor cells,derived from hesc/ipsc: iPSC,wt/mut: WT,hd/asd: HD
GSM4110452	GSE138525	neural progenitor cells	cell type: human embryonic stem cells- and induced pluripotenet stem cells-derived neural progenitor cells,derived from hesc/ipsc: iPSC,wt/mut: WT,hd/asd: HD
GSM4110453	GSE138525	neural progenitor cells	cell type: human embryonic stem cells- and induced pluripotenet stem cells-derived neural progenitor cells,derived from hesc/ipsc: iPSC,wt/mut: WT,hd/asd: HD
GSM4110454	GSE138525	neural progenitor cells	cell type: human embryonic stem cells- and induced pluripotenet stem cells-derived neural progenitor cells,derived from hesc/ipsc: iPSC,wt/mut: WT,hd/asd: HD
GSM4110455	GSE138525	neural progenitor cells	cell type: human embryonic stem cells- and induced pluripotenet stem cells-derived neural progenitor cells,derived from hesc/ipsc: iPSC,wt/mut: WT,hd/asd: HD
GSM4110456	GSE138525	neural progenitor cells	cell type: human embryonic stem cells- and induced pluripotenet stem cells-derived neural progenitor cells,derived from hesc/ipsc: iPSC,wt/mut: WT,hd/asd: HD
GSM4110457	GSE138525	neural progenitor cells	cell type: human embryonic stem cells- and induced pluripotenet stem cells-derived neural progenitor cells,derived from hesc/ipsc: iPSC,wt/mut: WT,hd/asd: HD
GSM4110458	GSE138525	neural progenitor cells	cell type: human embryonic stem cells- and induced pluripotenet stem cells-derived neural progenitor cells,derived from hesc/ipsc: iPSC,wt/mut: WT,hd/asd: HD
GSM4110459	GSE138525	neural progenitor cells	cell type: human embryonic stem cells- and induced pluripotenet stem cells-derived neural progenitor cells,derived from hesc/ipsc: iPSC,wt/mut: WT,hd/asd: HD
GSM4110460	GSE138525	neural progenitor cells	cell type: human embryonic stem cells- and induced pluripotenet stem cells-derived neural progenitor cells,derived from hesc/ipsc: iPSC,wt/mut: WT,hd/asd: HD
GSM4110461	GSE138525	neural progenitor cells	cell type: human embryonic stem cells- and induced pluripotenet stem cells-derived neural progenitor cells,derived from hesc/ipsc: iPSC,wt/mut: WT,hd/asd: HD
GSM4110462	GSE138525	neural progenitor cells	cell type: human embryonic stem cells- and induced pluripotenet stem cells-derived neural progenitor cells,derived from hesc/ipsc: iPSC,wt/mut: WT,hd/asd: HD
GSM4110463	GSE138525	neural progenitor cells	cell type: human embryonic stem cells- and induced pluripotenet stem cells-derived neural progenitor cells,derived from hesc/ipsc: iPSC,wt/mut: WT,hd/asd: HD
GSM4110464	GSE138525	neural progenitor cells	cell type: human embryonic stem cells- and induced pluripotenet stem cells-derived neural progenitor cells,derived from hesc/ipsc: iPSC,wt/mut: WT,hd/asd: HD
GSM4110465	GSE138525	neural progenitor cells	cell type: human embryonic stem cells- and induced pluripotenet stem cells-derived neural progenitor cells,derived from hesc/ipsc: iPSC,wt/mut: WT,hd/asd: HD
GSM4110466	GSE138525	neural progenitor cells	cell type: human embryonic stem cells- and induced pluripotenet stem cells-derived neural progenitor cells,derived from hesc/ipsc: iPSC,wt/mut: WT,hd/asd: HD
GSM4110467	GSE138525	neural progenitor cells	cell type: human embryonic stem cells- and induced pluripotenet stem cells-derived neural progenitor cells,derived from hesc/ipsc: iPSC,wt/mut: WT,hd/asd: HD
GSM4110468	GSE138525	neural progenitor cells	cell type: human embryonic stem cells- and induced pluripotenet stem cells-derived neural progenitor cells,derived from hesc/ipsc: iPSC,wt/mut: WT,hd/asd: HD
GSM4110469	GSE138525	neural progenitor cells	cell type: human embryonic stem cells- and induced pluripotenet stem cells-derived neural progenitor cells,derived from hesc/ipsc: iPSC,wt/mut: WT,hd/asd: HD
GSM4110470	GSE138525	neural progenitor cells	cell type: human embryonic stem cells- and induced pluripotenet stem cells-derived neural progenitor cells,derived from hesc/ipsc: iPSC,wt/mut: WT,hd/asd: HD
GSM4110471	GSE138525	neural progenitor cells	cell type: human embryonic stem cells- and induced pluripotenet stem cells-derived neural progenitor cells,derived from hesc/ipsc: iPSC,wt/mut: WT,hd/asd: HD
GSM4110472	GSE138525	neural progenitor cells	cell type: human embryonic stem cells- and induced pluripotenet stem cells-derived neural progenitor cells,derived from hesc/ipsc: iPSC,wt/mut: WT,hd/asd: HD
GSM4110473	GSE138525	neural progenitor cells	cell type: human embryonic stem cells- and induced pluripotenet stem cells-derived neural progenitor cells,derived from hesc/ipsc: iPSC,wt/mut: WT,hd/asd: HD
GSM4110474	GSE138525	neural progenitor cells	cell type: human embryonic stem cells- and induced pluripotenet stem cells-derived neural progenitor cells,derived from hesc/ipsc: iPSC,wt/mut: WT,hd/asd: HD
GSM4110475	GSE138525	neural progenitor cells	cell type: human embryonic stem cells- and induced pluripotenet stem cells-derived neural progenitor cells,derived from hesc/ipsc: iPSC,wt/mut: WT,hd/asd: HD
GSM4110476	GSE138525	neural progenitor cells	cell type: human embryonic stem cells- and induced pluripotenet stem cells-derived neural progenitor cells,derived from hesc/ipsc: iPSC,wt/mut: MUT,hd/asd: HD
GSM4110477	GSE138525	neural progenitor cells	cell type: human embryonic stem cells- and induced pluripotenet stem cells-derived neural progenitor cells,derived from hesc/ipsc: iPSC,wt/mut: MUT,hd/asd: HD
GSM4110478	GSE138525	neural progenitor cells	cell type: human embryonic stem cells- and induced pluripotenet stem cells-derived neural progenitor cells,derived from hesc/ipsc: iPSC,wt/mut: MUT,hd/asd: HD
GSM4110479	GSE138525	neural progenitor cells	cell type: human embryonic stem cells- and induced pluripotenet stem cells-derived neural progenitor cells,derived from hesc/ipsc: iPSC,wt/mut: MUT,hd/asd: HD
GSM4110480	GSE138525	neural progenitor cells	cell type: human embryonic stem cells- and induced pluripotenet stem cells-derived neural progenitor cells,derived from hesc/ipsc: iPSC,wt/mut: MUT,hd/asd: HD
GSM4110481	GSE138525	neural progenitor cells	cell type: human embryonic stem cells- and induced pluripotenet stem cells-derived neural progenitor cells,derived from hesc/ipsc: iPSC,wt/mut: MUT,hd/asd: HD
GSM4110482	GSE138525	neural progenitor cells	cell type: human embryonic stem cells- and induced pluripotenet stem cells-derived neural progenitor cells,derived from hesc/ipsc: iPSC,wt/mut: MUT,hd/asd: HD
GSM4110483	GSE138525	neural progenitor cells	cell type: human embryonic stem cells- and induced pluripotenet stem cells-derived neural progenitor cells,derived from hesc/ipsc: iPSC,wt/mut: MUT,hd/asd: HD
GSM4110484	GSE138525	neural progenitor cells	cell type: human embryonic stem cells- and induced pluripotenet stem cells-derived neural progenitor cells,derived from hesc/ipsc: iPSC,wt/mut: MUT,hd/asd: HD
GSM4110485	GSE138525	neural progenitor cells	cell type: human embryonic stem cells- and induced pluripotenet stem cells-derived neural progenitor cells,derived from hesc/ipsc: iPSC,wt/mut: MUT,hd/asd: HD
GSM4110486	GSE138525	neural progenitor cells	cell type: human embryonic stem cells- and induced pluripotenet stem cells-derived neural progenitor cells,derived from hesc/ipsc: iPSC,wt/mut: MUT,hd/asd: HD
GSM4110487	GSE138525	neural progenitor cells	cell type: human embryonic stem cells- and induced pluripotenet stem cells-derived neural progenitor cells,derived from hesc/ipsc: iPSC,wt/mut: MUT,hd/asd: HD
GSM4110488	GSE138525	neural progenitor cells	cell type: human embryonic stem cells- and induced pluripotenet stem cells-derived neural progenitor cells,derived from hesc/ipsc: iPSC,wt/mut: MUT,hd/asd: HD
GSM4110489	GSE138525	neural progenitor cells	cell type: human embryonic stem cells- and induced pluripotenet stem cells-derived neural progenitor cells,derived from hesc/ipsc: iPSC,wt/mut: MUT,hd/asd: HD
GSM4110490	GSE138525	neural progenitor cells	cell type: human embryonic stem cells- and induced pluripotenet stem cells-derived neural progenitor cells,derived from hesc/ipsc: iPSC,wt/mut: MUT,hd/asd: HD
GSM4110491	GSE138525	neural progenitor cells	cell type: human embryonic stem cells- and induced pluripotenet stem cells-derived neural progenitor cells,derived from hesc/ipsc: iPSC,wt/mut: MUT,hd/asd: HD
GSM4110492	GSE138525	neural progenitor cells	cell type: human embryonic stem cells- and induced pluripotenet stem cells-derived neural progenitor cells,derived from hesc/ipsc: iPSC,wt/mut: MUT,hd/asd: HD
GSM4110493	GSE138525	neural progenitor cells	cell type: human embryonic stem cells- and induced pluripotenet stem cells-derived neural progenitor cells,derived from hesc/ipsc: iPSC,wt/mut: MUT,hd/asd: HD
GSM4110494	GSE138525	neural progenitor cells	cell type: human embryonic stem cells- and induced pluripotenet stem cells-derived neural progenitor cells,derived from hesc/ipsc: iPSC,wt/mut: MUT,hd/asd: HD
GSM4110495	GSE138525	neural progenitor cells	cell type: human embryonic stem cells- and induced pluripotenet stem cells-derived neural progenitor cells,derived from hesc/ipsc: iPSC,wt/mut: MUT,hd/asd: HD
GSM4110496	GSE138525	neural progenitor cells	cell type: human embryonic stem cells- and induced pluripotenet stem cells-derived neural progenitor cells,derived from hesc/ipsc: iPSC,wt/mut: MUT,hd/asd: HD
GSM4110497	GSE138525	neural progenitor cells	cell type: human embryonic stem cells- and induced pluripotenet stem cells-derived neural progenitor cells,derived from hesc/ipsc: iPSC,wt/mut: MUT,hd/asd: HD
GSM4110498	GSE138525	neural progenitor cells	cell type: human embryonic stem cells- and induced pluripotenet stem cells-derived neural progenitor cells,derived from hesc/ipsc: iPSC,wt/mut: MUT,hd/asd: HD
GSM4110499	GSE138525	neural progenitor cells	cell type: human embryonic stem cells- and induced pluripotenet stem cells-derived neural progenitor cells,derived from hesc/ipsc: iPSC,wt/mut: MUT,hd/asd: HD
GSM4110500	GSE138525	neural progenitor cells	cell type: human embryonic stem cells- and induced pluripotenet stem cells-derived neural progenitor cells,derived from hesc/ipsc: iPSC,wt/mut: MUT,hd/asd: HD
GSM4110501	GSE138525	neural progenitor cells	cell type: human embryonic stem cells- and induced pluripotenet stem cells-derived neural progenitor cells,derived from hesc/ipsc: iPSC,wt/mut: MUT,hd/asd: HD
GSM4110502	GSE138525	neural progenitor cells	cell type: human embryonic stem cells- and induced pluripotenet stem cells-derived neural progenitor cells,derived from hesc/ipsc: iPSC,wt/mut: MUT,hd/asd: HD
GSM4110503	GSE138525	neural progenitor cells	cell type: human embryonic stem cells- and induced pluripotenet stem cells-derived neural progenitor cells,derived from hesc/ipsc: iPSC,wt/mut: MUT,hd/asd: HD
GSM4110504	GSE138525	neural progenitor cells	cell type: human embryonic stem cells- and induced pluripotenet stem cells-derived neural progenitor cells,derived from hesc/ipsc: iPSC,wt/mut: MUT,hd/asd: HD
GSM4110505	GSE138525	neural progenitor cells	cell type: human embryonic stem cells- and induced pluripotenet stem cells-derived neural progenitor cells,derived from hesc/ipsc: iPSC,wt/mut: MUT,hd/asd: HD
GSM4110506	GSE138525	neural progenitor cells	cell type: human embryonic stem cells- and induced pluripotenet stem cells-derived neural progenitor cells,derived from hesc/ipsc: iPSC,wt/mut: MUT,hd/asd: HD
GSM4110507	GSE138525	neural progenitor cells	cell type: human embryonic stem cells- and induced pluripotenet stem cells-derived neural progenitor cells,derived from hesc/ipsc: iPSC,wt/mut: MUT,hd/asd: HD
GSM4110508	GSE138525	neural progenitor cells	cell type: human embryonic stem cells- and induced pluripotenet stem cells-derived neural progenitor cells,derived from hesc/ipsc: iPSC,wt/mut: MUT,hd/asd: HD
GSM4110509	GSE138525	neural progenitor cells	cell type: human embryonic stem cells- and induced pluripotenet stem cells-derived neural progenitor cells,derived from hesc/ipsc: iPSC,wt/mut: MUT,hd/asd: HD
GSM4110510	GSE138525	neural progenitor cells	cell type: human embryonic stem cells- and induced pluripotenet stem cells-derived neural progenitor cells,derived from hesc/ipsc: iPSC,wt/mut: MUT,hd/asd: HD
GSM4110511	GSE138525	neural progenitor cells	cell type: human embryonic stem cells- and induced pluripotenet stem cells-derived neural progenitor cells,derived from hesc/ipsc: iPSC,wt/mut: MUT,hd/asd: HD
GSM4110512	GSE138525	neural progenitor cells	cell type: human embryonic stem cells- and induced pluripotenet stem cells-derived neural progenitor cells,derived from hesc/ipsc: iPSC,wt/mut: MUT,hd/asd: HD
GSM4110513	GSE138525	neural progenitor cells	cell type: human embryonic stem cells- and induced pluripotenet stem cells-derived neural progenitor cells,derived from hesc/ipsc: iPSC,wt/mut: MUT,hd/asd: HD
GSM4110514	GSE138525	neural progenitor cells	cell type: human embryonic stem cells- and induced pluripotenet stem cells-derived neural progenitor cells,derived from hesc/ipsc: iPSC,wt/mut: MUT,hd/asd: HD
GSM4110515	GSE138525	neural progenitor cells	cell type: human embryonic stem cells- and induced pluripotenet stem cells-derived neural progenitor cells,derived from hesc/ipsc: iPSC,wt/mut: MUT,hd/asd: HD
GSM4110516	GSE138525	neural progenitor cells	cell type: human embryonic stem cells- and induced pluripotenet stem cells-derived neural progenitor cells,derived from hesc/ipsc: iPSC,wt/mut: MUT,hd/asd: HD
GSM4110517	GSE138525	neural progenitor cells	cell type: human embryonic stem cells- and induced pluripotenet stem cells-derived neural progenitor cells,derived from hesc/ipsc: iPSC,wt/mut: MUT,hd/asd: HD
GSM4110518	GSE138525	neural progenitor cells	cell type: human embryonic stem cells- and induced pluripotenet stem cells-derived neural progenitor cells,derived from hesc/ipsc: iPSC,wt/mut: MUT,hd/asd: HD
GSM4110519	GSE138525	neural progenitor cells	cell type: human embryonic stem cells- and induced pluripotenet stem cells-derived neural progenitor cells,derived from hesc/ipsc: iPSC,wt/mut: MUT,hd/asd: HD
GSM4110520	GSE138525	neural progenitor cells	cell type: human embryonic stem cells- and induced pluripotenet stem cells-derived neural progenitor cells,derived from hesc/ipsc: iPSC,wt/mut: MUT,hd/asd: HD
GSM4110521	GSE138525	neural progenitor cells	cell type: human embryonic stem cells- and induced pluripotenet stem cells-derived neural progenitor cells,derived from hesc/ipsc: iPSC,wt/mut: MUT,hd/asd: HD
GSM4110522	GSE138525	neural progenitor cells	cell type: human embryonic stem cells- and induced pluripotenet stem cells-derived neural progenitor cells,derived from hesc/ipsc: iPSC,wt/mut: MUT,hd/asd: HD
GSM4110523	GSE138525	neural progenitor cells	cell type: human embryonic stem cells- and induced pluripotenet stem cells-derived neural progenitor cells,derived from hesc/ipsc: iPSC,wt/mut: MUT,hd/asd: HD
GSM4110524	GSE138525	neural progenitor cells	cell type: human embryonic stem cells- and induced pluripotenet stem cells-derived neural progenitor cells,derived from hesc/ipsc: iPSC,wt/mut: MUT,hd/asd: HD
GSM4110525	GSE138525	neural progenitor cells	cell type: human embryonic stem cells- and induced pluripotenet stem cells-derived neural progenitor cells,derived from hesc/ipsc: iPSC,wt/mut: MUT,hd/asd: HD
GSM4110526	GSE138525	neural progenitor cells	cell type: human embryonic stem cells- and induced pluripotenet stem cells-derived neural progenitor cells,derived from hesc/ipsc: iPSC,wt/mut: MUT,hd/asd: HD
GSM4110527	GSE138525	neural progenitor cells	cell type: human embryonic stem cells- and induced pluripotenet stem cells-derived neural progenitor cells,derived from hesc/ipsc: iPSC,wt/mut: MUT,hd/asd: HD
GSM4110528	GSE138525	neural progenitor cells	cell type: human embryonic stem cells- and induced pluripotenet stem cells-derived neural progenitor cells,derived from hesc/ipsc: iPSC,wt/mut: MUT,hd/asd: HD
GSM4110529	GSE138525	neural progenitor cells	cell type: human embryonic stem cells- and induced pluripotenet stem cells-derived neural progenitor cells,derived from hesc/ipsc: iPSC,wt/mut: MUT,hd/asd: HD
GSM4110530	GSE138525	neural progenitor cells	cell type: human embryonic stem cells- and induced pluripotenet stem cells-derived neural progenitor cells,derived from hesc/ipsc: iPSC,wt/mut: MUT,hd/asd: HD
GSM4110531	GSE138525	neural progenitor cells	cell type: human embryonic stem cells- and induced pluripotenet stem cells-derived neural progenitor cells,derived from hesc/ipsc: iPSC,wt/mut: MUT,hd/asd: HD
GSM4110532	GSE138525	neural progenitor cells	cell type: human embryonic stem cells- and induced pluripotenet stem cells-derived neural progenitor cells,derived from hesc/ipsc: iPSC,wt/mut: MUT,hd/asd: HD
GSM4110533	GSE138525	neural progenitor cells	cell type: human embryonic stem cells- and induced pluripotenet stem cells-derived neural progenitor cells,derived from hesc/ipsc: iPSC,wt/mut: MUT,hd/asd: HD
GSM4110534	GSE138525	neural progenitor cells	cell type: human embryonic stem cells- and induced pluripotenet stem cells-derived neural progenitor cells,derived from hesc/ipsc: iPSC,wt/mut: MUT,hd/asd: HD
GSM4110535	GSE138525	neural progenitor cells	cell type: human embryonic stem cells- and induced pluripotenet stem cells-derived neural progenitor cells,derived from hesc/ipsc: iPSC,wt/mut: MUT,hd/asd: HD
GSM4110536	GSE138525	neural progenitor cells	cell type: human embryonic stem cells- and induced pluripotenet stem cells-derived neural progenitor cells,derived from hesc/ipsc: iPSC,wt/mut: MUT,hd/asd: HD
GSM4110537	GSE138525	neural progenitor cells	cell type: human embryonic stem cells- and induced pluripotenet stem cells-derived neural progenitor cells,derived from hesc/ipsc: iPSC,wt/mut: MUT,hd/asd: HD
GSM4110538	GSE138525	neural progenitor cells	cell type: human embryonic stem cells- and induced pluripotenet stem cells-derived neural progenitor cells,derived from hesc/ipsc: iPSC,wt/mut: MUT,hd/asd: HD
GSM4110539	GSE138525	neural progenitor cells	cell type: human embryonic stem cells- and induced pluripotenet stem cells-derived neural progenitor cells,derived from hesc/ipsc: iPSC,wt/mut: MUT,hd/asd: HD
GSM4110540	GSE138525	neural progenitor cells	cell type: human embryonic stem cells- and induced pluripotenet stem cells-derived neural progenitor cells,derived from hesc/ipsc: iPSC,wt/mut: MUT,hd/asd: HD
GSM4110541	GSE138525	neural progenitor cells	cell type: human embryonic stem cells- and induced pluripotenet stem cells-derived neural progenitor cells,derived from hesc/ipsc: iPSC,wt/mut: MUT,hd/asd: HD
GSM4110542	GSE138525	neural progenitor cells	cell type: human embryonic stem cells- and induced pluripotenet stem cells-derived neural progenitor cells,derived from hesc/ipsc: iPSC,wt/mut: MUT,hd/asd: HD
GSM4110543	GSE138525	neural progenitor cells	cell type: human embryonic stem cells- and induced pluripotenet stem cells-derived neural progenitor cells,derived from hesc/ipsc: iPSC,wt/mut: MUT,hd/asd: HD
GSM4110544	GSE138525	neural progenitor cells	cell type: human embryonic stem cells- and induced pluripotenet stem cells-derived neural progenitor cells,derived from hesc/ipsc: iPSC,wt/mut: MUT,hd/asd: HD
GSM4110545	GSE138525	neural progenitor cells	cell type: human embryonic stem cells- and induced pluripotenet stem cells-derived neural progenitor cells,derived from hesc/ipsc: iPSC,wt/mut: MUT,hd/asd: HD
GSM4110546	GSE138525	neural progenitor cells	cell type: human embryonic stem cells- and induced pluripotenet stem cells-derived neural progenitor cells,derived from hesc/ipsc: iPSC,wt/mut: MUT,hd/asd: HD
GSM4110547	GSE138525	neural progenitor cells	cell type: human embryonic stem cells- and induced pluripotenet stem cells-derived neural progenitor cells,derived from hesc/ipsc: iPSC,wt/mut: MUT,hd/asd: HD
GSM4110548	GSE138525	neural progenitor cells	cell type: human embryonic stem cells- and induced pluripotenet stem cells-derived neural progenitor cells,derived from hesc/ipsc: iPSC,wt/mut: MUT,hd/asd: HD
GSM4110549	GSE138525	neural progenitor cells	cell type: human embryonic stem cells- and induced pluripotenet stem cells-derived neural progenitor cells,derived from hesc/ipsc: iPSC,wt/mut: MUT,hd/asd: HD
GSM4110550	GSE138525	neural progenitor cells	cell type: human embryonic stem cells- and induced pluripotenet stem cells-derived neural progenitor cells,derived from hesc/ipsc: iPSC,wt/mut: MUT,hd/asd: HD
GSM4110551	GSE138525	neural progenitor cells	cell type: human embryonic stem cells- and induced pluripotenet stem cells-derived neural progenitor cells,derived from hesc/ipsc: iPSC,wt/mut: MUT,hd/asd: HD
GSM4110552	GSE138525	neural progenitor cells	cell type: human embryonic stem cells- and induced pluripotenet stem cells-derived neural progenitor cells,derived from hesc/ipsc: iPSC,wt/mut: MUT,hd/asd: HD
GSM4110553	GSE138525	neural progenitor cells	cell type: human embryonic stem cells- and induced pluripotenet stem cells-derived neural progenitor cells,derived from hesc/ipsc: iPSC,wt/mut: MUT,hd/asd: HD
GSM4110554	GSE138525	neural progenitor cells	cell type: human embryonic stem cells- and induced pluripotenet stem cells-derived neural progenitor cells,derived from hesc/ipsc: iPSC,wt/mut: MUT,hd/asd: HD
GSM4110555	GSE138525	neural progenitor cells	cell type: human embryonic stem cells- and induced pluripotenet stem cells-derived neural progenitor cells,derived from hesc/ipsc: iPSC,wt/mut: MUT,hd/asd: HD
GSM4110556	GSE138525	neural progenitor cells	cell type: human embryonic stem cells- and induced pluripotenet stem cells-derived neural progenitor cells,derived from hesc/ipsc: iPSC,wt/mut: MUT,hd/asd: HD
GSM4110557	GSE138525	neural progenitor cells	cell type: human embryonic stem cells- and induced pluripotenet stem cells-derived neural progenitor cells,derived from hesc/ipsc: iPSC,wt/mut: MUT,hd/asd: HD
GSM4110558	GSE138525	neural progenitor cells	cell type: human embryonic stem cells- and induced pluripotenet stem cells-derived neural progenitor cells,derived from hesc/ipsc: iPSC,wt/mut: MUT,hd/asd: HD
GSM4110559	GSE138525	neural progenitor cells	cell type: human embryonic stem cells- and induced pluripotenet stem cells-derived neural progenitor cells,derived from hesc/ipsc: iPSC,wt/mut: MUT,hd/asd: HD
GSM4110560	GSE138525	neural progenitor cells	cell type: human embryonic stem cells- and induced pluripotenet stem cells-derived neural progenitor cells,derived from hesc/ipsc: iPSC,wt/mut: MUT,hd/asd: HD
GSM4110561	GSE138525	neural progenitor cells	cell type: human embryonic stem cells- and induced pluripotenet stem cells-derived neural progenitor cells,derived from hesc/ipsc: iPSC,wt/mut: MUT,hd/asd: HD
GSM4110562	GSE138525	neural progenitor cells	cell type: human embryonic stem cells- and induced pluripotenet stem cells-derived neural progenitor cells,derived from hesc/ipsc: iPSC,wt/mut: MUT,hd/asd: HD
GSM4110563	GSE138525	neural progenitor cells	cell type: human embryonic stem cells- and induced pluripotenet stem cells-derived neural progenitor cells,derived from hesc/ipsc: ESC,wt/mut: MUT,hd/asd: ASD
GSM4110564	GSE138525	neural progenitor cells	cell type: human embryonic stem cells- and induced pluripotenet stem cells-derived neural progenitor cells,derived from hesc/ipsc: ESC,wt/mut: MUT,hd/asd: ASD
GSM4110565	GSE138525	neural progenitor cells	cell type: human embryonic stem cells- and induced pluripotenet stem cells-derived neural progenitor cells,derived from hesc/ipsc: ESC,wt/mut: MUT,hd/asd: ASD
GSM4110566	GSE138525	neural progenitor cells	cell type: human embryonic stem cells- and induced pluripotenet stem cells-derived neural progenitor cells,derived from hesc/ipsc: ESC,wt/mut: MUT,hd/asd: ASD
GSM4110567	GSE138525	neural progenitor cells	cell type: human embryonic stem cells- and induced pluripotenet stem cells-derived neural progenitor cells,derived from hesc/ipsc: ESC,wt/mut: MUT,hd/asd: ASD
GSM4110568	GSE138525	neural progenitor cells	cell type: human embryonic stem cells- and induced pluripotenet stem cells-derived neural progenitor cells,derived from hesc/ipsc: ESC,wt/mut: MUT,hd/asd: ASD
GSM4110569	GSE138525	neural progenitor cells	cell type: human embryonic stem cells- and induced pluripotenet stem cells-derived neural progenitor cells,derived from hesc/ipsc: ESC,wt/mut: MUT,hd/asd: ASD
GSM4110570	GSE138525	neural progenitor cells	cell type: human embryonic stem cells- and induced pluripotenet stem cells-derived neural progenitor cells,derived from hesc/ipsc: ESC,wt/mut: MUT,hd/asd: ASD
GSM4110571	GSE138525	neural progenitor cells	cell type: human embryonic stem cells- and induced pluripotenet stem cells-derived neural progenitor cells,derived from hesc/ipsc: ESC,wt/mut: MUT,hd/asd: ASD
GSM4110572	GSE138525	neural progenitor cells	cell type: human embryonic stem cells- and induced pluripotenet stem cells-derived neural progenitor cells,derived from hesc/ipsc: ESC,wt/mut: MUT,hd/asd: ASD
GSM4110573	GSE138525	neural progenitor cells	cell type: human embryonic stem cells- and induced pluripotenet stem cells-derived neural progenitor cells,derived from hesc/ipsc: ESC,wt/mut: MUT,hd/asd: ASD
GSM4110574	GSE138525	neural progenitor cells	cell type: human embryonic stem cells- and induced pluripotenet stem cells-derived neural progenitor cells,derived from hesc/ipsc: ESC,wt/mut: MUT,hd/asd: ASD
GSM4110575	GSE138525	neural progenitor cells	cell type: human embryonic stem cells- and induced pluripotenet stem cells-derived neural progenitor cells,derived from hesc/ipsc: ESC,wt/mut: MUT,hd/asd: ASD
GSM4110576	GSE138525	neural progenitor cells	cell type: human embryonic stem cells- and induced pluripotenet stem cells-derived neural progenitor cells,derived from hesc/ipsc: ESC,wt/mut: MUT,hd/asd: ASD
GSM4110577	GSE138525	neural progenitor cells	cell type: human embryonic stem cells- and induced pluripotenet stem cells-derived neural progenitor cells,derived from hesc/ipsc: ESC,wt/mut: MUT,hd/asd: ASD
GSM4110578	GSE138525	neural progenitor cells	cell type: human embryonic stem cells- and induced pluripotenet stem cells-derived neural progenitor cells,derived from hesc/ipsc: ESC,wt/mut: MUT,hd/asd: ASD
GSM4110579	GSE138525	neural progenitor cells	cell type: human embryonic stem cells- and induced pluripotenet stem cells-derived neural progenitor cells,derived from hesc/ipsc: ESC,wt/mut: MUT,hd/asd: ASD
GSM4110580	GSE138525	neural progenitor cells	cell type: human embryonic stem cells- and induced pluripotenet stem cells-derived neural progenitor cells,derived from hesc/ipsc: ESC,wt/mut: MUT,hd/asd: ASD
GSM4110581	GSE138525	neural progenitor cells	cell type: human embryonic stem cells- and induced pluripotenet stem cells-derived neural progenitor cells,derived from hesc/ipsc: ESC,wt/mut: MUT,hd/asd: ASD
GSM4110582	GSE138525	neural progenitor cells	cell type: human embryonic stem cells- and induced pluripotenet stem cells-derived neural progenitor cells,derived from hesc/ipsc: ESC,wt/mut: MUT,hd/asd: ASD
GSM4110583	GSE138525	neural progenitor cells	cell type: human embryonic stem cells- and induced pluripotenet stem cells-derived neural progenitor cells,derived from hesc/ipsc: ESC,wt/mut: MUT,hd/asd: ASD
GSM4110584	GSE138525	neural progenitor cells	cell type: human embryonic stem cells- and induced pluripotenet stem cells-derived neural progenitor cells,derived from hesc/ipsc: ESC,wt/mut: MUT,hd/asd: ASD
GSM4110585	GSE138525	neural progenitor cells	cell type: human embryonic stem cells- and induced pluripotenet stem cells-derived neural progenitor cells,derived from hesc/ipsc: ESC,wt/mut: MUT,hd/asd: ASD
GSM4110586	GSE138525	neural progenitor cells	cell type: human embryonic stem cells- and induced pluripotenet stem cells-derived neural progenitor cells,derived from hesc/ipsc: ESC,wt/mut: MUT,hd/asd: ASD
GSM4110587	GSE138525	neural progenitor cells	cell type: human embryonic stem cells- and induced pluripotenet stem cells-derived neural progenitor cells,derived from hesc/ipsc: ESC,wt/mut: MUT,hd/asd: ASD
GSM4110588	GSE138525	neural progenitor cells	cell type: human embryonic stem cells- and induced pluripotenet stem cells-derived neural progenitor cells,derived from hesc/ipsc: ESC,wt/mut: MUT,hd/asd: ASD
GSM4110589	GSE138525	neural progenitor cells	cell type: human embryonic stem cells- and induced pluripotenet stem cells-derived neural progenitor cells,derived from hesc/ipsc: ESC,wt/mut: MUT,hd/asd: ASD
GSM4110590	GSE138525	neural progenitor cells	cell type: human embryonic stem cells- and induced pluripotenet stem cells-derived neural progenitor cells,derived from hesc/ipsc: ESC,wt/mut: MUT,hd/asd: ASD
GSM4110591	GSE138525	neural progenitor cells	cell type: human embryonic stem cells- and induced pluripotenet stem cells-derived neural progenitor cells,derived from hesc/ipsc: ESC,wt/mut: MUT,hd/asd: ASD
GSM4110592	GSE138525	neural progenitor cells	cell type: human embryonic stem cells- and induced pluripotenet stem cells-derived neural progenitor cells,derived from hesc/ipsc: ESC,wt/mut: MUT,hd/asd: ASD
GSM4110593	GSE138525	neural progenitor cells	cell type: human embryonic stem cells- and induced pluripotenet stem cells-derived neural progenitor cells,derived from hesc/ipsc: ESC,wt/mut: MUT,hd/asd: ASD
GSM4110594	GSE138525	neural progenitor cells	cell type: human embryonic stem cells- and induced pluripotenet stem cells-derived neural progenitor cells,derived from hesc/ipsc: ESC,wt/mut: MUT,hd/asd: ASD
GSM4110595	GSE138525	neural progenitor cells	cell type: human embryonic stem cells- and induced pluripotenet stem cells-derived neural progenitor cells,derived from hesc/ipsc: ESC,wt/mut: MUT,hd/asd: ASD
GSM4110596	GSE138525	neural progenitor cells	cell type: human embryonic stem cells- and induced pluripotenet stem cells-derived neural progenitor cells,derived from hesc/ipsc: ESC,wt/mut: MUT,hd/asd: ASD
GSM4110597	GSE138525	neural progenitor cells	cell type: human embryonic stem cells- and induced pluripotenet stem cells-derived neural progenitor cells,derived from hesc/ipsc: ESC,wt/mut: MUT,hd/asd: ASD
GSM4110598	GSE138525	neural progenitor cells	cell type: human embryonic stem cells- and induced pluripotenet stem cells-derived neural progenitor cells,derived from hesc/ipsc: ESC,wt/mut: MUT,hd/asd: ASD
GSM4110599	GSE138525	neural progenitor cells	cell type: human embryonic stem cells- and induced pluripotenet stem cells-derived neural progenitor cells,derived from hesc/ipsc: ESC,wt/mut: MUT,hd/asd: ASD
GSM4110600	GSE138525	neural progenitor cells	cell type: human embryonic stem cells- and induced pluripotenet stem cells-derived neural progenitor cells,derived from hesc/ipsc: ESC,wt/mut: MUT,hd/asd: ASD
GSM4110601	GSE138525	neural progenitor cells	cell type: human embryonic stem cells- and induced pluripotenet stem cells-derived neural progenitor cells,derived from hesc/ipsc: ESC,wt/mut: MUT,hd/asd: ASD
GSM4110602	GSE138525	neural progenitor cells	cell type: human embryonic stem cells- and induced pluripotenet stem cells-derived neural progenitor cells,derived from hesc/ipsc: ESC,wt/mut: MUT,hd/asd: ASD
GSM4110603	GSE138525	neural progenitor cells	cell type: human embryonic stem cells- and induced pluripotenet stem cells-derived neural progenitor cells,derived from hesc/ipsc: ESC,wt/mut: MUT,hd/asd: ASD
GSM4110604	GSE138525	neural progenitor cells	cell type: human embryonic stem cells- and induced pluripotenet stem cells-derived neural progenitor cells,derived from hesc/ipsc: ESC,wt/mut: MUT,hd/asd: ASD
GSM4110605	GSE138525	neural progenitor cells	cell type: human embryonic stem cells- and induced pluripotenet stem cells-derived neural progenitor cells,derived from hesc/ipsc: ESC,wt/mut: MUT,hd/asd: ASD
GSM4110606	GSE138525	neural progenitor cells	cell type: human embryonic stem cells- and induced pluripotenet stem cells-derived neural progenitor cells,derived from hesc/ipsc: ESC,wt/mut: MUT,hd/asd: ASD
GSM4110607	GSE138525	neural progenitor cells	cell type: human embryonic stem cells- and induced pluripotenet stem cells-derived neural progenitor cells,derived from hesc/ipsc: ESC,wt/mut: MUT,hd/asd: ASD
GSM4110608	GSE138525	neural progenitor cells	cell type: human embryonic stem cells- and induced pluripotenet stem cells-derived neural progenitor cells,derived from hesc/ipsc: ESC,wt/mut: MUT,hd/asd: ASD
GSM4110609	GSE138525	neural progenitor cells	cell type: human embryonic stem cells- and induced pluripotenet stem cells-derived neural progenitor cells,derived from hesc/ipsc: ESC,wt/mut: MUT,hd/asd: ASD
GSM4110610	GSE138525	neural progenitor cells	cell type: human embryonic stem cells- and induced pluripotenet stem cells-derived neural progenitor cells,derived from hesc/ipsc: ESC,wt/mut: MUT,hd/asd: ASD
GSM4110611	GSE138525	neural progenitor cells	cell type: human embryonic stem cells- and induced pluripotenet stem cells-derived neural progenitor cells,derived from hesc/ipsc: ESC,wt/mut: MUT,hd/asd: ASD
GSM4110612	GSE138525	neural progenitor cells	cell type: human embryonic stem cells- and induced pluripotenet stem cells-derived neural progenitor cells,derived from hesc/ipsc: ESC,wt/mut: MUT,hd/asd: ASD
GSM4110613	GSE138525	neural progenitor cells	cell type: human embryonic stem cells- and induced pluripotenet stem cells-derived neural progenitor cells,derived from hesc/ipsc: ESC,wt/mut: MUT,hd/asd: ASD
GSM4110614	GSE138525	neural progenitor cells	cell type: human embryonic stem cells- and induced pluripotenet stem cells-derived neural progenitor cells,derived from hesc/ipsc: ESC,wt/mut: MUT,hd/asd: ASD
GSM4110615	GSE138525	neural progenitor cells	cell type: human embryonic stem cells- and induced pluripotenet stem cells-derived neural progenitor cells,derived from hesc/ipsc: ESC,wt/mut: MUT,hd/asd: ASD
GSM4110616	GSE138525	neural progenitor cells	cell type: human embryonic stem cells- and induced pluripotenet stem cells-derived neural progenitor cells,derived from hesc/ipsc: ESC,wt/mut: MUT,hd/asd: ASD
GSM4110617	GSE138525	neural progenitor cells	cell type: human embryonic stem cells- and induced pluripotenet stem cells-derived neural progenitor cells,derived from hesc/ipsc: ESC,wt/mut: MUT,hd/asd: ASD
GSM4110618	GSE138525	neural progenitor cells	cell type: human embryonic stem cells- and induced pluripotenet stem cells-derived neural progenitor cells,derived from hesc/ipsc: ESC,wt/mut: MUT,hd/asd: ASD
GSM4110619	GSE138525	neural progenitor cells	cell type: human embryonic stem cells- and induced pluripotenet stem cells-derived neural progenitor cells,derived from hesc/ipsc: ESC,wt/mut: MUT,hd/asd: ASD
GSM4110620	GSE138525	neural progenitor cells	cell type: human embryonic stem cells- and induced pluripotenet stem cells-derived neural progenitor cells,derived from hesc/ipsc: ESC,wt/mut: MUT,hd/asd: ASD
GSM4110621	GSE138525	neural progenitor cells	cell type: human embryonic stem cells- and induced pluripotenet stem cells-derived neural progenitor cells,derived from hesc/ipsc: ESC,wt/mut: MUT,hd/asd: ASD
GSM4110622	GSE138525	neural progenitor cells	cell type: human embryonic stem cells- and induced pluripotenet stem cells-derived neural progenitor cells,derived from hesc/ipsc: ESC,wt/mut: MUT,hd/asd: ASD
GSM4110623	GSE138525	neural progenitor cells	cell type: human embryonic stem cells- and induced pluripotenet stem cells-derived neural progenitor cells,derived from hesc/ipsc: ESC,wt/mut: MUT,hd/asd: ASD
GSM4110624	GSE138525	neural progenitor cells	cell type: human embryonic stem cells- and induced pluripotenet stem cells-derived neural progenitor cells,derived from hesc/ipsc: ESC,wt/mut: MUT,hd/asd: ASD
GSM4110625	GSE138525	neural progenitor cells	cell type: human embryonic stem cells- and induced pluripotenet stem cells-derived neural progenitor cells,derived from hesc/ipsc: ESC,wt/mut: MUT,hd/asd: ASD
GSM4110626	GSE138525	neural progenitor cells	cell type: human embryonic stem cells- and induced pluripotenet stem cells-derived neural progenitor cells,derived from hesc/ipsc: ESC,wt/mut: MUT,hd/asd: ASD
GSM4110627	GSE138525	neural progenitor cells	cell type: human embryonic stem cells- and induced pluripotenet stem cells-derived neural progenitor cells,derived from hesc/ipsc: ESC,wt/mut: MUT,hd/asd: ASD
GSM4110628	GSE138525	neural progenitor cells	cell type: human embryonic stem cells- and induced pluripotenet stem cells-derived neural progenitor cells,derived from hesc/ipsc: ESC,wt/mut: MUT,hd/asd: ASD
GSM4110629	GSE138525	neural progenitor cells	cell type: human embryonic stem cells- and induced pluripotenet stem cells-derived neural progenitor cells,derived from hesc/ipsc: ESC,wt/mut: MUT,hd/asd: ASD
GSM4110630	GSE138525	neural progenitor cells	cell type: human embryonic stem cells- and induced pluripotenet stem cells-derived neural progenitor cells,derived from hesc/ipsc: ESC,wt/mut: MUT,hd/asd: ASD
GSM4110631	GSE138525	neural progenitor cells	cell type: human embryonic stem cells- and induced pluripotenet stem cells-derived neural progenitor cells,derived from hesc/ipsc: ESC,wt/mut: MUT,hd/asd: ASD
GSM4110632	GSE138525	neural progenitor cells	cell type: human embryonic stem cells- and induced pluripotenet stem cells-derived neural progenitor cells,derived from hesc/ipsc: ESC,wt/mut: MUT,hd/asd: ASD
GSM4110633	GSE138525	neural progenitor cells	cell type: human embryonic stem cells- and induced pluripotenet stem cells-derived neural progenitor cells,derived from hesc/ipsc: ESC,wt/mut: MUT,hd/asd: ASD
GSM4110634	GSE138525	neural progenitor cells	cell type: human embryonic stem cells- and induced pluripotenet stem cells-derived neural progenitor cells,derived from hesc/ipsc: ESC,wt/mut: MUT,hd/asd: ASD
GSM4110635	GSE138525	neural progenitor cells	cell type: human embryonic stem cells- and induced pluripotenet stem cells-derived neural progenitor cells,derived from hesc/ipsc: ESC,wt/mut: MUT,hd/asd: ASD
GSM4110636	GSE138525	neural progenitor cells	cell type: human embryonic stem cells- and induced pluripotenet stem cells-derived neural progenitor cells,derived from hesc/ipsc: ESC,wt/mut: MUT,hd/asd: ASD
GSM4110637	GSE138525	neural progenitor cells	cell type: human embryonic stem cells- and induced pluripotenet stem cells-derived neural progenitor cells,derived from hesc/ipsc: ESC,wt/mut: MUT,hd/asd: ASD
GSM4110638	GSE138525	neural progenitor cells	cell type: human embryonic stem cells- and induced pluripotenet stem cells-derived neural progenitor cells,derived from hesc/ipsc: ESC,wt/mut: MUT,hd/asd: ASD
GSM4110639	GSE138525	neural progenitor cells	cell type: human embryonic stem cells- and induced pluripotenet stem cells-derived neural progenitor cells,derived from hesc/ipsc: ESC,wt/mut: MUT,hd/asd: ASD
GSM4110640	GSE138525	neural progenitor cells	cell type: human embryonic stem cells- and induced pluripotenet stem cells-derived neural progenitor cells,derived from hesc/ipsc: ESC,wt/mut: MUT,hd/asd: ASD
GSM4110641	GSE138525	neural progenitor cells	cell type: human embryonic stem cells- and induced pluripotenet stem cells-derived neural progenitor cells,derived from hesc/ipsc: ESC,wt/mut: MUT,hd/asd: ASD
GSM4110642	GSE138525	neural progenitor cells	cell type: human embryonic stem cells- and induced pluripotenet stem cells-derived neural progenitor cells,derived from hesc/ipsc: ESC,wt/mut: MUT,hd/asd: ASD
GSM4110643	GSE138525	neural progenitor cells	cell type: human embryonic stem cells- and induced pluripotenet stem cells-derived neural progenitor cells,derived from hesc/ipsc: ESC,wt/mut: MUT,hd/asd: ASD
GSM4110644	GSE138525	neural progenitor cells	cell type: human embryonic stem cells- and induced pluripotenet stem cells-derived neural progenitor cells,derived from hesc/ipsc: ESC,wt/mut: MUT,hd/asd: ASD
GSM4110645	GSE138525	neural progenitor cells	cell type: human embryonic stem cells- and induced pluripotenet stem cells-derived neural progenitor cells,derived from hesc/ipsc: ESC,wt/mut: MUT,hd/asd: ASD
GSM4110646	GSE138525	neural progenitor cells	cell type: human embryonic stem cells- and induced pluripotenet stem cells-derived neural progenitor cells,derived from hesc/ipsc: ESC,wt/mut: MUT,hd/asd: ASD
GSM4110647	GSE138525	neural progenitor cells	cell type: human embryonic stem cells- and induced pluripotenet stem cells-derived neural progenitor cells,derived from hesc/ipsc: ESC,wt/mut: MUT,hd/asd: ASD
GSM4110648	GSE138525	neural progenitor cells	cell type: human embryonic stem cells- and induced pluripotenet stem cells-derived neural progenitor cells,derived from hesc/ipsc: ESC,wt/mut: MUT,hd/asd: ASD
GSM4110649	GSE138525	neural progenitor cells	cell type: human embryonic stem cells- and induced pluripotenet stem cells-derived neural progenitor cells,derived from hesc/ipsc: ESC,wt/mut: MUT,hd/asd: ASD
GSM4110650	GSE138525	neural progenitor cells	cell type: human embryonic stem cells- and induced pluripotenet stem cells-derived neural progenitor cells,derived from hesc/ipsc: ESC,wt/mut: WT,hd/asd: ASD
GSM4110651	GSE138525	neural progenitor cells	cell type: human embryonic stem cells- and induced pluripotenet stem cells-derived neural progenitor cells,derived from hesc/ipsc: ESC,wt/mut: WT,hd/asd: ASD
GSM4110652	GSE138525	neural progenitor cells	cell type: human embryonic stem cells- and induced pluripotenet stem cells-derived neural progenitor cells,derived from hesc/ipsc: ESC,wt/mut: WT,hd/asd: ASD
GSM4110653	GSE138525	neural progenitor cells	cell type: human embryonic stem cells- and induced pluripotenet stem cells-derived neural progenitor cells,derived from hesc/ipsc: ESC,wt/mut: WT,hd/asd: ASD
GSM4110654	GSE138525	neural progenitor cells	cell type: human embryonic stem cells- and induced pluripotenet stem cells-derived neural progenitor cells,derived from hesc/ipsc: ESC,wt/mut: WT,hd/asd: ASD
GSM4110655	GSE138525	neural progenitor cells	cell type: human embryonic stem cells- and induced pluripotenet stem cells-derived neural progenitor cells,derived from hesc/ipsc: ESC,wt/mut: WT,hd/asd: ASD
GSM4110656	GSE138525	neural progenitor cells	cell type: human embryonic stem cells- and induced pluripotenet stem cells-derived neural progenitor cells,derived from hesc/ipsc: ESC,wt/mut: WT,hd/asd: ASD
GSM4110657	GSE138525	neural progenitor cells	cell type: human embryonic stem cells- and induced pluripotenet stem cells-derived neural progenitor cells,derived from hesc/ipsc: ESC,wt/mut: WT,hd/asd: ASD
GSM4110658	GSE138525	neural progenitor cells	cell type: human embryonic stem cells- and induced pluripotenet stem cells-derived neural progenitor cells,derived from hesc/ipsc: ESC,wt/mut: WT,hd/asd: ASD
GSM4110659	GSE138525	neural progenitor cells	cell type: human embryonic stem cells- and induced pluripotenet stem cells-derived neural progenitor cells,derived from hesc/ipsc: ESC,wt/mut: WT,hd/asd: ASD
GSM4110660	GSE138525	neural progenitor cells	cell type: human embryonic stem cells- and induced pluripotenet stem cells-derived neural progenitor cells,derived from hesc/ipsc: ESC,wt/mut: WT,hd/asd: ASD
GSM4110661	GSE138525	neural progenitor cells	cell type: human embryonic stem cells- and induced pluripotenet stem cells-derived neural progenitor cells,derived from hesc/ipsc: ESC,wt/mut: WT,hd/asd: ASD
GSM4110662	GSE138525	neural progenitor cells	cell type: human embryonic stem cells- and induced pluripotenet stem cells-derived neural progenitor cells,derived from hesc/ipsc: ESC,wt/mut: WT,hd/asd: ASD
GSM4110663	GSE138525	neural progenitor cells	cell type: human embryonic stem cells- and induced pluripotenet stem cells-derived neural progenitor cells,derived from hesc/ipsc: ESC,wt/mut: WT,hd/asd: ASD
GSM4110664	GSE138525	neural progenitor cells	cell type: human embryonic stem cells- and induced pluripotenet stem cells-derived neural progenitor cells,derived from hesc/ipsc: ESC,wt/mut: WT,hd/asd: ASD
GSM4110665	GSE138525	neural progenitor cells	cell type: human embryonic stem cells- and induced pluripotenet stem cells-derived neural progenitor cells,derived from hesc/ipsc: ESC,wt/mut: WT,hd/asd: ASD
GSM4110666	GSE138525	neural progenitor cells	cell type: human embryonic stem cells- and induced pluripotenet stem cells-derived neural progenitor cells,derived from hesc/ipsc: ESC,wt/mut: WT,hd/asd: ASD
GSM4110667	GSE138525	neural progenitor cells	cell type: human embryonic stem cells- and induced pluripotenet stem cells-derived neural progenitor cells,derived from hesc/ipsc: ESC,wt/mut: WT,hd/asd: ASD
GSM4110668	GSE138525	neural progenitor cells	cell type: human embryonic stem cells- and induced pluripotenet stem cells-derived neural progenitor cells,derived from hesc/ipsc: ESC,wt/mut: WT,hd/asd: ASD
GSM4110669	GSE138525	neural progenitor cells	cell type: human embryonic stem cells- and induced pluripotenet stem cells-derived neural progenitor cells,derived from hesc/ipsc: ESC,wt/mut: WT,hd/asd: ASD
GSM4110670	GSE138525	neural progenitor cells	cell type: human embryonic stem cells- and induced pluripotenet stem cells-derived neural progenitor cells,derived from hesc/ipsc: ESC,wt/mut: WT,hd/asd: ASD
GSM4110671	GSE138525	neural progenitor cells	cell type: human embryonic stem cells- and induced pluripotenet stem cells-derived neural progenitor cells,derived from hesc/ipsc: ESC,wt/mut: WT,hd/asd: ASD
GSM4110672	GSE138525	neural progenitor cells	cell type: human embryonic stem cells- and induced pluripotenet stem cells-derived neural progenitor cells,derived from hesc/ipsc: ESC,wt/mut: WT,hd/asd: ASD
GSM4110673	GSE138525	neural progenitor cells	cell type: human embryonic stem cells- and induced pluripotenet stem cells-derived neural progenitor cells,derived from hesc/ipsc: ESC,wt/mut: WT,hd/asd: ASD
GSM4110674	GSE138525	neural progenitor cells	cell type: human embryonic stem cells- and induced pluripotenet stem cells-derived neural progenitor cells,derived from hesc/ipsc: ESC,wt/mut: WT,hd/asd: ASD
GSM4110675	GSE138525	neural progenitor cells	cell type: human embryonic stem cells- and induced pluripotenet stem cells-derived neural progenitor cells,derived from hesc/ipsc: ESC,wt/mut: WT,hd/asd: ASD
GSM4110676	GSE138525	neural progenitor cells	cell type: human embryonic stem cells- and induced pluripotenet stem cells-derived neural progenitor cells,derived from hesc/ipsc: ESC,wt/mut: WT,hd/asd: ASD
GSM4110677	GSE138525	neural progenitor cells	cell type: human embryonic stem cells- and induced pluripotenet stem cells-derived neural progenitor cells,derived from hesc/ipsc: ESC,wt/mut: WT,hd/asd: ASD
GSM4110678	GSE138525	neural progenitor cells	cell type: human embryonic stem cells- and induced pluripotenet stem cells-derived neural progenitor cells,derived from hesc/ipsc: ESC,wt/mut: WT,hd/asd: ASD
GSM4110679	GSE138525	neural progenitor cells	cell type: human embryonic stem cells- and induced pluripotenet stem cells-derived neural progenitor cells,derived from hesc/ipsc: ESC,wt/mut: WT,hd/asd: ASD
GSM4110680	GSE138525	neural progenitor cells	cell type: human embryonic stem cells- and induced pluripotenet stem cells-derived neural progenitor cells,derived from hesc/ipsc: ESC,wt/mut: WT,hd/asd: ASD
GSM4110681	GSE138525	neural progenitor cells	cell type: human embryonic stem cells- and induced pluripotenet stem cells-derived neural progenitor cells,derived from hesc/ipsc: ESC,wt/mut: WT,hd/asd: ASD
GSM4110682	GSE138525	neural progenitor cells	cell type: human embryonic stem cells- and induced pluripotenet stem cells-derived neural progenitor cells,derived from hesc/ipsc: ESC,wt/mut: WT,hd/asd: ASD
GSM4110683	GSE138525	neural progenitor cells	cell type: human embryonic stem cells- and induced pluripotenet stem cells-derived neural progenitor cells,derived from hesc/ipsc: ESC,wt/mut: WT,hd/asd: ASD
GSM4110684	GSE138525	neural progenitor cells	cell type: human embryonic stem cells- and induced pluripotenet stem cells-derived neural progenitor cells,derived from hesc/ipsc: ESC,wt/mut: WT,hd/asd: ASD
GSM4110685	GSE138525	neural progenitor cells	cell type: human embryonic stem cells- and induced pluripotenet stem cells-derived neural progenitor cells,derived from hesc/ipsc: ESC,wt/mut: WT,hd/asd: ASD
GSM4110686	GSE138525	neural progenitor cells	cell type: human embryonic stem cells- and induced pluripotenet stem cells-derived neural progenitor cells,derived from hesc/ipsc: ESC,wt/mut: WT,hd/asd: ASD
GSM4110687	GSE138525	neural progenitor cells	cell type: human embryonic stem cells- and induced pluripotenet stem cells-derived neural progenitor cells,derived from hesc/ipsc: ESC,wt/mut: WT,hd/asd: ASD
GSM4110688	GSE138525	neural progenitor cells	cell type: human embryonic stem cells- and induced pluripotenet stem cells-derived neural progenitor cells,derived from hesc/ipsc: ESC,wt/mut: WT,hd/asd: ASD
GSM4110689	GSE138525	neural progenitor cells	cell type: human embryonic stem cells- and induced pluripotenet stem cells-derived neural progenitor cells,derived from hesc/ipsc: ESC,wt/mut: WT,hd/asd: ASD
GSM4110690	GSE138525	neural progenitor cells	cell type: human embryonic stem cells- and induced pluripotenet stem cells-derived neural progenitor cells,derived from hesc/ipsc: iPSC,wt/mut: WT,hd/asd: HD
GSM4110691	GSE138525	neural progenitor cells	cell type: human embryonic stem cells- and induced pluripotenet stem cells-derived neural progenitor cells,derived from hesc/ipsc: iPSC,wt/mut: WT,hd/asd: HD
GSM4110692	GSE138525	neural progenitor cells	cell type: human embryonic stem cells- and induced pluripotenet stem cells-derived neural progenitor cells,derived from hesc/ipsc: iPSC,wt/mut: MUT,hd/asd: HD
GSM4110693	GSE138525	neural progenitor cells	cell type: human embryonic stem cells- and induced pluripotenet stem cells-derived neural progenitor cells,derived from hesc/ipsc: iPSC,wt/mut: MUT,hd/asd: HD
GSM4110729	GSE138531	Stenotic Aortic Valve Tissue	tissue: Aortic Valve Tissue,condition: stenotic
GSM4110730	GSE138531	Stenotic Aortic Valve Tissue	tissue: Aortic Valve Tissue,condition: stenotic
GSM4110731	GSE138531	Stenotic Aortic Valve Tissue	tissue: Aortic Valve Tissue,condition: stenotic
GSM4110732	GSE138531	Sclerotic Aortic Valve Tissue	tissue: Aortic Valve Tissue,condition: sclerotic
GSM4110733	GSE138531	Sclerotic Aortic Valve Tissue	tissue: Aortic Valve Tissue,condition: sclerotic
GSM4110734	GSE138531	Sclerotic Aortic Valve Tissue	tissue: Aortic Valve Tissue,condition: sclerotic
GSM4112821	GSE138544	Aged A_peripheral blood HSC	subject id: Aged A,Sex: Male,race: Caucasian,age: 66,tissue: peripheral blood,cell type: Hematopoietic Stem Cells (HSCs)
GSM4112822	GSE138544	Aged A_peripheral blood HSC	subject id: Aged A,Sex: Male,race: Caucasian,age: 66,tissue: peripheral blood,cell type: Hematopoietic Stem Cells (HSCs)
GSM4112823	GSE138544	Aged A_peripheral blood HSC	subject id: Aged A,Sex: Male,race: Caucasian,age: 66,tissue: peripheral blood,cell type: Hematopoietic Stem Cells (HSCs)
GSM4112824	GSE138544	Aged A_peripheral blood HSC	subject id: Aged A,Sex: Male,race: Caucasian,age: 66,tissue: peripheral blood,cell type: Hematopoietic Stem Cells (HSCs)
GSM4112825	GSE138544	Aged A_peripheral blood HSC	subject id: Aged A,Sex: Male,race: Caucasian,age: 66,tissue: peripheral blood,cell type: Hematopoietic Stem Cells (HSCs)
GSM4112826	GSE138544	Aged A_peripheral blood HSC	subject id: Aged A,Sex: Male,race: Caucasian,age: 66,tissue: peripheral blood,cell type: Hematopoietic Stem Cells (HSCs)
GSM4112827	GSE138544	Aged A_peripheral blood HSC	subject id: Aged A,Sex: Male,race: Caucasian,age: 66,tissue: peripheral blood,cell type: Hematopoietic Stem Cells (HSCs)
GSM4112828	GSE138544	Aged A_peripheral blood HSC	subject id: Aged A,Sex: Male,race: Caucasian,age: 66,tissue: peripheral blood,cell type: Hematopoietic Stem Cells (HSCs)
GSM4112829	GSE138544	Aged A_peripheral blood HSC	subject id: Aged A,Sex: Male,race: Caucasian,age: 66,tissue: peripheral blood,cell type: Hematopoietic Stem Cells (HSCs)
GSM4112830	GSE138544	Aged A_peripheral blood HSC	subject id: Aged A,Sex: Male,race: Caucasian,age: 66,tissue: peripheral blood,cell type: Hematopoietic Stem Cells (HSCs)
GSM4112831	GSE138544	Aged A_peripheral blood HSC	subject id: Aged A,Sex: Male,race: Caucasian,age: 66,tissue: peripheral blood,cell type: Hematopoietic Stem Cells (HSCs)
GSM4112832	GSE138544	Aged A_peripheral blood HSC	subject id: Aged A,Sex: Male,race: Caucasian,age: 66,tissue: peripheral blood,cell type: Hematopoietic Stem Cells (HSCs)
GSM4112833	GSE138544	Aged A_peripheral blood HSC	subject id: Aged A,Sex: Male,race: Caucasian,age: 66,tissue: peripheral blood,cell type: Hematopoietic Stem Cells (HSCs)
GSM4112834	GSE138544	Aged A_peripheral blood HSC	subject id: Aged A,Sex: Male,race: Caucasian,age: 66,tissue: peripheral blood,cell type: Hematopoietic Stem Cells (HSCs)
GSM4112835	GSE138544	Aged A_peripheral blood HSC	subject id: Aged A,Sex: Male,race: Caucasian,age: 66,tissue: peripheral blood,cell type: Hematopoietic Stem Cells (HSCs)
GSM4112836	GSE138544	Aged A_peripheral blood HSC	subject id: Aged A,Sex: Male,race: Caucasian,age: 66,tissue: peripheral blood,cell type: Hematopoietic Stem Cells (HSCs)
GSM4112837	GSE138544	Aged A_peripheral blood HSC	subject id: Aged A,Sex: Male,race: Caucasian,age: 66,tissue: peripheral blood,cell type: Hematopoietic Stem Cells (HSCs)
GSM4112838	GSE138544	Aged A_peripheral blood HSC	subject id: Aged A,Sex: Male,race: Caucasian,age: 66,tissue: peripheral blood,cell type: Hematopoietic Stem Cells (HSCs)
GSM4112839	GSE138544	Aged A_peripheral blood HSC	subject id: Aged A,Sex: Male,race: Caucasian,age: 66,tissue: peripheral blood,cell type: Hematopoietic Stem Cells (HSCs)
GSM4112840	GSE138544	Aged A_peripheral blood HSC	subject id: Aged A,Sex: Male,race: Caucasian,age: 66,tissue: peripheral blood,cell type: Hematopoietic Stem Cells (HSCs)
GSM4112841	GSE138544	Aged A_peripheral blood HSC	subject id: Aged A,Sex: Male,race: Caucasian,age: 66,tissue: peripheral blood,cell type: Hematopoietic Stem Cells (HSCs)
GSM4112842	GSE138544	Aged A_peripheral blood HSC	subject id: Aged A,Sex: Male,race: Caucasian,age: 66,tissue: peripheral blood,cell type: Hematopoietic Stem Cells (HSCs)
GSM4112843	GSE138544	Aged A_peripheral blood HSC	subject id: Aged A,Sex: Male,race: Caucasian,age: 66,tissue: peripheral blood,cell type: Hematopoietic Stem Cells (HSCs)
GSM4112844	GSE138544	Aged A_peripheral blood HSC	subject id: Aged A,Sex: Male,race: Caucasian,age: 66,tissue: peripheral blood,cell type: Hematopoietic Stem Cells (HSCs)
GSM4112845	GSE138544	Aged A_peripheral blood HSC	subject id: Aged A,Sex: Male,race: Caucasian,age: 66,tissue: peripheral blood,cell type: Hematopoietic Stem Cells (HSCs)
GSM4112846	GSE138544	Aged A_peripheral blood HSC	subject id: Aged A,Sex: Male,race: Caucasian,age: 66,tissue: peripheral blood,cell type: Hematopoietic Stem Cells (HSCs)
GSM4112847	GSE138544	Aged A_peripheral blood HSC	subject id: Aged A,Sex: Male,race: Caucasian,age: 66,tissue: peripheral blood,cell type: Hematopoietic Stem Cells (HSCs)
GSM4112848	GSE138544	Aged A_peripheral blood HSC	subject id: Aged A,Sex: Male,race: Caucasian,age: 66,tissue: peripheral blood,cell type: Hematopoietic Stem Cells (HSCs)
GSM4112849	GSE138544	Aged A_peripheral blood HSC	subject id: Aged A,Sex: Male,race: Caucasian,age: 66,tissue: peripheral blood,cell type: Hematopoietic Stem Cells (HSCs)
GSM4112850	GSE138544	Aged A_peripheral blood HSC	subject id: Aged A,Sex: Male,race: Caucasian,age: 66,tissue: peripheral blood,cell type: Hematopoietic Stem Cells (HSCs)
GSM4112851	GSE138544	Aged A_peripheral blood HSC	subject id: Aged A,Sex: Male,race: Caucasian,age: 66,tissue: peripheral blood,cell type: Hematopoietic Stem Cells (HSCs)
GSM4112852	GSE138544	Aged A_peripheral blood HSC	subject id: Aged A,Sex: Male,race: Caucasian,age: 66,tissue: peripheral blood,cell type: Hematopoietic Stem Cells (HSCs)
GSM4112853	GSE138544	Aged A_peripheral blood HSC	subject id: Aged A,Sex: Male,race: Caucasian,age: 66,tissue: peripheral blood,cell type: Hematopoietic Stem Cells (HSCs)
GSM4112854	GSE138544	Aged A_peripheral blood HSC	subject id: Aged A,Sex: Male,race: Caucasian,age: 66,tissue: peripheral blood,cell type: Hematopoietic Stem Cells (HSCs)
GSM4112855	GSE138544	Aged A_peripheral blood HSC	subject id: Aged A,Sex: Male,race: Caucasian,age: 66,tissue: peripheral blood,cell type: Hematopoietic Stem Cells (HSCs)
GSM4112856	GSE138544	Aged A_peripheral blood HSC	subject id: Aged A,Sex: Male,race: Caucasian,age: 66,tissue: peripheral blood,cell type: Hematopoietic Stem Cells (HSCs)
GSM4112857	GSE138544	Aged A_peripheral blood HSC	subject id: Aged A,Sex: Male,race: Caucasian,age: 66,tissue: peripheral blood,cell type: Hematopoietic Stem Cells (HSCs)
GSM4112858	GSE138544	Aged A_peripheral blood HSC	subject id: Aged A,Sex: Male,race: Caucasian,age: 66,tissue: peripheral blood,cell type: Hematopoietic Stem Cells (HSCs)
GSM4112859	GSE138544	Aged A_peripheral blood HSC	subject id: Aged A,Sex: Male,race: Caucasian,age: 66,tissue: peripheral blood,cell type: Hematopoietic Stem Cells (HSCs)
GSM4112860	GSE138544	Aged A_peripheral blood HSC	subject id: Aged A,Sex: Male,race: Caucasian,age: 66,tissue: peripheral blood,cell type: Hematopoietic Stem Cells (HSCs)
GSM4112861	GSE138544	Aged A_peripheral blood HSC	subject id: Aged A,Sex: Male,race: Caucasian,age: 66,tissue: peripheral blood,cell type: Hematopoietic Stem Cells (HSCs)
GSM4112862	GSE138544	Aged A_peripheral blood HSC	subject id: Aged A,Sex: Male,race: Caucasian,age: 66,tissue: peripheral blood,cell type: Hematopoietic Stem Cells (HSCs)
GSM4112863	GSE138544	Aged A_peripheral blood HSC	subject id: Aged A,Sex: Male,race: Caucasian,age: 66,tissue: peripheral blood,cell type: Hematopoietic Stem Cells (HSCs)
GSM4112864	GSE138544	Aged A_peripheral blood HSC	subject id: Aged A,Sex: Male,race: Caucasian,age: 66,tissue: peripheral blood,cell type: Hematopoietic Stem Cells (HSCs)
GSM4112865	GSE138544	Aged A_peripheral blood HSC	subject id: Aged A,Sex: Male,race: Caucasian,age: 66,tissue: peripheral blood,cell type: Hematopoietic Stem Cells (HSCs)
GSM4112866	GSE138544	Aged A_peripheral blood HSC	subject id: Aged A,Sex: Male,race: Caucasian,age: 66,tissue: peripheral blood,cell type: Hematopoietic Stem Cells (HSCs)
GSM4112867	GSE138544	Aged A_peripheral blood HSC	subject id: Aged A,Sex: Male,race: Caucasian,age: 66,tissue: peripheral blood,cell type: Hematopoietic Stem Cells (HSCs)
GSM4112868	GSE138544	Aged A_peripheral blood HSC	subject id: Aged A,Sex: Male,race: Caucasian,age: 66,tissue: peripheral blood,cell type: Hematopoietic Stem Cells (HSCs)
GSM4112869	GSE138544	Aged A_peripheral blood HSC	subject id: Aged A,Sex: Male,race: Caucasian,age: 66,tissue: peripheral blood,cell type: Hematopoietic Stem Cells (HSCs)
GSM4112870	GSE138544	Aged A_peripheral blood HSC	subject id: Aged A,Sex: Male,race: Caucasian,age: 66,tissue: peripheral blood,cell type: Hematopoietic Stem Cells (HSCs)
GSM4112871	GSE138544	Aged A_peripheral blood HSC	subject id: Aged A,Sex: Male,race: Caucasian,age: 66,tissue: peripheral blood,cell type: Hematopoietic Stem Cells (HSCs)
GSM4112872	GSE138544	Aged A_peripheral blood HSC	subject id: Aged A,Sex: Male,race: Caucasian,age: 66,tissue: peripheral blood,cell type: Hematopoietic Stem Cells (HSCs)
GSM4112873	GSE138544	Aged A_peripheral blood HSC	subject id: Aged A,Sex: Male,race: Caucasian,age: 66,tissue: peripheral blood,cell type: Hematopoietic Stem Cells (HSCs)
GSM4112874	GSE138544	Aged A_peripheral blood HSC	subject id: Aged A,Sex: Male,race: Caucasian,age: 66,tissue: peripheral blood,cell type: Hematopoietic Stem Cells (HSCs)
GSM4112875	GSE138544	Aged A_peripheral blood HSC	subject id: Aged A,Sex: Male,race: Caucasian,age: 66,tissue: peripheral blood,cell type: Hematopoietic Stem Cells (HSCs)
GSM4112876	GSE138544	Aged A_peripheral blood HSC	subject id: Aged A,Sex: Male,race: Caucasian,age: 66,tissue: peripheral blood,cell type: Hematopoietic Stem Cells (HSCs)
GSM4112877	GSE138544	Aged A_peripheral blood HSC	subject id: Aged A,Sex: Male,race: Caucasian,age: 66,tissue: peripheral blood,cell type: Hematopoietic Stem Cells (HSCs)
GSM4112878	GSE138544	Aged A_peripheral blood HSC	subject id: Aged A,Sex: Male,race: Caucasian,age: 66,tissue: peripheral blood,cell type: Hematopoietic Stem Cells (HSCs)
GSM4112879	GSE138544	Aged A_peripheral blood HSC	subject id: Aged A,Sex: Male,race: Caucasian,age: 66,tissue: peripheral blood,cell type: Hematopoietic Stem Cells (HSCs)
GSM4112880	GSE138544	Aged A_peripheral blood HSC	subject id: Aged A,Sex: Male,race: Caucasian,age: 66,tissue: peripheral blood,cell type: Hematopoietic Stem Cells (HSCs)
GSM4112881	GSE138544	Aged A_peripheral blood HSC	subject id: Aged A,Sex: Male,race: Caucasian,age: 66,tissue: peripheral blood,cell type: Hematopoietic Stem Cells (HSCs)
GSM4112882	GSE138544	Aged A_peripheral blood HSC	subject id: Aged A,Sex: Male,race: Caucasian,age: 66,tissue: peripheral blood,cell type: Hematopoietic Stem Cells (HSCs)
GSM4112883	GSE138544	Aged A_peripheral blood HSC	subject id: Aged A,Sex: Male,race: Caucasian,age: 66,tissue: peripheral blood,cell type: Hematopoietic Stem Cells (HSCs)
GSM4112884	GSE138544	Aged A_peripheral blood HSC	subject id: Aged A,Sex: Male,race: Caucasian,age: 66,tissue: peripheral blood,cell type: Hematopoietic Stem Cells (HSCs)
GSM4112885	GSE138544	Aged A_peripheral blood HSC	subject id: Aged A,Sex: Male,race: Caucasian,age: 66,tissue: peripheral blood,cell type: Hematopoietic Stem Cells (HSCs)
GSM4112886	GSE138544	Aged A_peripheral blood HSC	subject id: Aged A,Sex: Male,race: Caucasian,age: 66,tissue: peripheral blood,cell type: Hematopoietic Stem Cells (HSCs)
GSM4112887	GSE138544	Aged A_peripheral blood HSC	subject id: Aged A,Sex: Male,race: Caucasian,age: 66,tissue: peripheral blood,cell type: Hematopoietic Stem Cells (HSCs)
GSM4112888	GSE138544	Aged A_peripheral blood HSC	subject id: Aged A,Sex: Male,race: Caucasian,age: 66,tissue: peripheral blood,cell type: Hematopoietic Stem Cells (HSCs)
GSM4112889	GSE138544	Aged A_peripheral blood HSC	subject id: Aged A,Sex: Male,race: Caucasian,age: 66,tissue: peripheral blood,cell type: Hematopoietic Stem Cells (HSCs)
GSM4112890	GSE138544	Aged A_peripheral blood HSC	subject id: Aged A,Sex: Male,race: Caucasian,age: 66,tissue: peripheral blood,cell type: Hematopoietic Stem Cells (HSCs)
GSM4112891	GSE138544	Aged A_peripheral blood HSC	subject id: Aged A,Sex: Male,race: Caucasian,age: 66,tissue: peripheral blood,cell type: Hematopoietic Stem Cells (HSCs)
GSM4112892	GSE138544	Aged A_peripheral blood HSC	subject id: Aged A,Sex: Male,race: Caucasian,age: 66,tissue: peripheral blood,cell type: Hematopoietic Stem Cells (HSCs)
GSM4112893	GSE138544	Aged A_peripheral blood HSC	subject id: Aged A,Sex: Male,race: Caucasian,age: 66,tissue: peripheral blood,cell type: Hematopoietic Stem Cells (HSCs)
GSM4112894	GSE138544	Aged A_peripheral blood HSC	subject id: Aged A,Sex: Male,race: Caucasian,age: 66,tissue: peripheral blood,cell type: Hematopoietic Stem Cells (HSCs)
GSM4112895	GSE138544	Aged A_peripheral blood HSC	subject id: Aged A,Sex: Male,race: Caucasian,age: 66,tissue: peripheral blood,cell type: Hematopoietic Stem Cells (HSCs)
GSM4112896	GSE138544	Aged A_peripheral blood HSC	subject id: Aged A,Sex: Male,race: Caucasian,age: 66,tissue: peripheral blood,cell type: Hematopoietic Stem Cells (HSCs)
GSM4112897	GSE138544	Aged A_peripheral blood HSC	subject id: Aged A,Sex: Male,race: Caucasian,age: 66,tissue: peripheral blood,cell type: Hematopoietic Stem Cells (HSCs)
GSM4112898	GSE138544	Aged A_peripheral blood HSC	subject id: Aged A,Sex: Male,race: Caucasian,age: 66,tissue: peripheral blood,cell type: Hematopoietic Stem Cells (HSCs)
GSM4112899	GSE138544	Aged A_peripheral blood HSC	subject id: Aged A,Sex: Male,race: Caucasian,age: 66,tissue: peripheral blood,cell type: Hematopoietic Stem Cells (HSCs)
GSM4112900	GSE138544	Aged A_peripheral blood HSC	subject id: Aged A,Sex: Male,race: Caucasian,age: 66,tissue: peripheral blood,cell type: Hematopoietic Stem Cells (HSCs)
GSM4112901	GSE138544	Aged A_peripheral blood HSC	subject id: Aged A,Sex: Male,race: Caucasian,age: 66,tissue: peripheral blood,cell type: Hematopoietic Stem Cells (HSCs)
GSM4112902	GSE138544	Aged A_peripheral blood HSC	subject id: Aged A,Sex: Male,race: Caucasian,age: 66,tissue: peripheral blood,cell type: Hematopoietic Stem Cells (HSCs)
GSM4112903	GSE138544	Aged A_peripheral blood HSC	subject id: Aged A,Sex: Male,race: Caucasian,age: 66,tissue: peripheral blood,cell type: Hematopoietic Stem Cells (HSCs)
GSM4112904	GSE138544	Aged A_peripheral blood HSC	subject id: Aged A,Sex: Male,race: Caucasian,age: 66,tissue: peripheral blood,cell type: Hematopoietic Stem Cells (HSCs)
GSM4112905	GSE138544	Aged A_peripheral blood HSC	subject id: Aged A,Sex: Male,race: Caucasian,age: 66,tissue: peripheral blood,cell type: Hematopoietic Stem Cells (HSCs)
GSM4112906	GSE138544	Aged A_peripheral blood HSC	subject id: Aged A,Sex: Male,race: Caucasian,age: 66,tissue: peripheral blood,cell type: Hematopoietic Stem Cells (HSCs)
GSM4112907	GSE138544	Aged A_peripheral blood HSC	subject id: Aged A,Sex: Male,race: Caucasian,age: 66,tissue: peripheral blood,cell type: Hematopoietic Stem Cells (HSCs)
GSM4112908	GSE138544	Aged A_peripheral blood HSC	subject id: Aged A,Sex: Male,race: Caucasian,age: 66,tissue: peripheral blood,cell type: Hematopoietic Stem Cells (HSCs)
GSM4112909	GSE138544	Aged A_peripheral blood HSC	subject id: Aged A,Sex: Male,race: Caucasian,age: 66,tissue: peripheral blood,cell type: Hematopoietic Stem Cells (HSCs)
GSM4112910	GSE138544	Aged A_peripheral blood HSC	subject id: Aged A,Sex: Male,race: Caucasian,age: 66,tissue: peripheral blood,cell type: Hematopoietic Stem Cells (HSCs)
GSM4112911	GSE138544	Aged A_peripheral blood HSC	subject id: Aged A,Sex: Male,race: Caucasian,age: 66,tissue: peripheral blood,cell type: Hematopoietic Stem Cells (HSCs)
GSM4112912	GSE138544	Aged A_peripheral blood HSC	subject id: Aged A,Sex: Male,race: Caucasian,age: 66,tissue: peripheral blood,cell type: Hematopoietic Stem Cells (HSCs)
GSM4112913	GSE138544	Aged A_peripheral blood HSC	subject id: Aged A,Sex: Male,race: Caucasian,age: 66,tissue: peripheral blood,cell type: Hematopoietic Stem Cells (HSCs)
GSM4112914	GSE138544	Aged A_peripheral blood HSC	subject id: Aged A,Sex: Male,race: Caucasian,age: 66,tissue: peripheral blood,cell type: Hematopoietic Stem Cells (HSCs)
GSM4112915	GSE138544	Aged B_peripheral blood HSC	subject id: Aged B,Sex: Female,race: Caucasian,age: 70,tissue: peripheral blood,cell type: Hematopoietic Stem Cells (HSCs)
GSM4112916	GSE138544	Aged B_peripheral blood HSC	subject id: Aged B,Sex: Female,race: Caucasian,age: 70,tissue: peripheral blood,cell type: Hematopoietic Stem Cells (HSCs)
GSM4112917	GSE138544	Aged B_peripheral blood HSC	subject id: Aged B,Sex: Female,race: Caucasian,age: 70,tissue: peripheral blood,cell type: Hematopoietic Stem Cells (HSCs)
GSM4112918	GSE138544	Aged B_peripheral blood HSC	subject id: Aged B,Sex: Female,race: Caucasian,age: 70,tissue: peripheral blood,cell type: Hematopoietic Stem Cells (HSCs)
GSM4112919	GSE138544	Aged B_peripheral blood HSC	subject id: Aged B,Sex: Female,race: Caucasian,age: 70,tissue: peripheral blood,cell type: Hematopoietic Stem Cells (HSCs)
GSM4112920	GSE138544	Aged B_peripheral blood HSC	subject id: Aged B,Sex: Female,race: Caucasian,age: 70,tissue: peripheral blood,cell type: Hematopoietic Stem Cells (HSCs)
GSM4112921	GSE138544	Aged B_peripheral blood HSC	subject id: Aged B,Sex: Female,race: Caucasian,age: 70,tissue: peripheral blood,cell type: Hematopoietic Stem Cells (HSCs)
GSM4112922	GSE138544	Aged B_peripheral blood HSC	subject id: Aged B,Sex: Female,race: Caucasian,age: 70,tissue: peripheral blood,cell type: Hematopoietic Stem Cells (HSCs)
GSM4112923	GSE138544	Aged B_peripheral blood HSC	subject id: Aged B,Sex: Female,race: Caucasian,age: 70,tissue: peripheral blood,cell type: Hematopoietic Stem Cells (HSCs)
GSM4112924	GSE138544	Aged B_peripheral blood HSC	subject id: Aged B,Sex: Female,race: Caucasian,age: 70,tissue: peripheral blood,cell type: Hematopoietic Stem Cells (HSCs)
GSM4112925	GSE138544	Aged B_peripheral blood HSC	subject id: Aged B,Sex: Female,race: Caucasian,age: 70,tissue: peripheral blood,cell type: Hematopoietic Stem Cells (HSCs)
GSM4112926	GSE138544	Aged B_peripheral blood HSC	subject id: Aged B,Sex: Female,race: Caucasian,age: 70,tissue: peripheral blood,cell type: Hematopoietic Stem Cells (HSCs)
GSM4112927	GSE138544	Aged B_peripheral blood HSC	subject id: Aged B,Sex: Female,race: Caucasian,age: 70,tissue: peripheral blood,cell type: Hematopoietic Stem Cells (HSCs)
GSM4112928	GSE138544	Aged B_peripheral blood HSC	subject id: Aged B,Sex: Female,race: Caucasian,age: 70,tissue: peripheral blood,cell type: Hematopoietic Stem Cells (HSCs)
GSM4112929	GSE138544	Aged B_peripheral blood HSC	subject id: Aged B,Sex: Female,race: Caucasian,age: 70,tissue: peripheral blood,cell type: Hematopoietic Stem Cells (HSCs)
GSM4112930	GSE138544	Aged B_peripheral blood HSC	subject id: Aged B,Sex: Female,race: Caucasian,age: 70,tissue: peripheral blood,cell type: Hematopoietic Stem Cells (HSCs)
GSM4112931	GSE138544	Aged B_peripheral blood HSC	subject id: Aged B,Sex: Female,race: Caucasian,age: 70,tissue: peripheral blood,cell type: Hematopoietic Stem Cells (HSCs)
GSM4112932	GSE138544	Aged B_peripheral blood HSC	subject id: Aged B,Sex: Female,race: Caucasian,age: 70,tissue: peripheral blood,cell type: Hematopoietic Stem Cells (HSCs)
GSM4112933	GSE138544	Aged B_peripheral blood HSC	subject id: Aged B,Sex: Female,race: Caucasian,age: 70,tissue: peripheral blood,cell type: Hematopoietic Stem Cells (HSCs)
GSM4112934	GSE138544	Aged B_peripheral blood HSC	subject id: Aged B,Sex: Female,race: Caucasian,age: 70,tissue: peripheral blood,cell type: Hematopoietic Stem Cells (HSCs)
GSM4112935	GSE138544	Aged B_peripheral blood HSC	subject id: Aged B,Sex: Female,race: Caucasian,age: 70,tissue: peripheral blood,cell type: Hematopoietic Stem Cells (HSCs)
GSM4112936	GSE138544	Aged B_peripheral blood HSC	subject id: Aged B,Sex: Female,race: Caucasian,age: 70,tissue: peripheral blood,cell type: Hematopoietic Stem Cells (HSCs)
GSM4112937	GSE138544	Aged B_peripheral blood HSC	subject id: Aged B,Sex: Female,race: Caucasian,age: 70,tissue: peripheral blood,cell type: Hematopoietic Stem Cells (HSCs)
GSM4112938	GSE138544	Aged B_peripheral blood HSC	subject id: Aged B,Sex: Female,race: Caucasian,age: 70,tissue: peripheral blood,cell type: Hematopoietic Stem Cells (HSCs)
GSM4112939	GSE138544	Aged B_peripheral blood HSC	subject id: Aged B,Sex: Female,race: Caucasian,age: 70,tissue: peripheral blood,cell type: Hematopoietic Stem Cells (HSCs)
GSM4112940	GSE138544	Aged B_peripheral blood HSC	subject id: Aged B,Sex: Female,race: Caucasian,age: 70,tissue: peripheral blood,cell type: Hematopoietic Stem Cells (HSCs)
GSM4112941	GSE138544	Aged B_peripheral blood HSC	subject id: Aged B,Sex: Female,race: Caucasian,age: 70,tissue: peripheral blood,cell type: Hematopoietic Stem Cells (HSCs)
GSM4112942	GSE138544	Aged B_peripheral blood HSC	subject id: Aged B,Sex: Female,race: Caucasian,age: 70,tissue: peripheral blood,cell type: Hematopoietic Stem Cells (HSCs)
GSM4112943	GSE138544	Aged B_peripheral blood HSC	subject id: Aged B,Sex: Female,race: Caucasian,age: 70,tissue: peripheral blood,cell type: Hematopoietic Stem Cells (HSCs)
GSM4112944	GSE138544	Aged B_peripheral blood HSC	subject id: Aged B,Sex: Female,race: Caucasian,age: 70,tissue: peripheral blood,cell type: Hematopoietic Stem Cells (HSCs)
GSM4112945	GSE138544	Aged B_peripheral blood HSC	subject id: Aged B,Sex: Female,race: Caucasian,age: 70,tissue: peripheral blood,cell type: Hematopoietic Stem Cells (HSCs)
GSM4112946	GSE138544	Aged B_peripheral blood HSC	subject id: Aged B,Sex: Female,race: Caucasian,age: 70,tissue: peripheral blood,cell type: Hematopoietic Stem Cells (HSCs)
GSM4112947	GSE138544	Aged B_peripheral blood HSC	subject id: Aged B,Sex: Female,race: Caucasian,age: 70,tissue: peripheral blood,cell type: Hematopoietic Stem Cells (HSCs)
GSM4112948	GSE138544	Aged B_peripheral blood HSC	subject id: Aged B,Sex: Female,race: Caucasian,age: 70,tissue: peripheral blood,cell type: Hematopoietic Stem Cells (HSCs)
GSM4112949	GSE138544	Aged B_peripheral blood HSC	subject id: Aged B,Sex: Female,race: Caucasian,age: 70,tissue: peripheral blood,cell type: Hematopoietic Stem Cells (HSCs)
GSM4112950	GSE138544	Aged B_peripheral blood HSC	subject id: Aged B,Sex: Female,race: Caucasian,age: 70,tissue: peripheral blood,cell type: Hematopoietic Stem Cells (HSCs)
GSM4112951	GSE138544	Aged B_peripheral blood HSC	subject id: Aged B,Sex: Female,race: Caucasian,age: 70,tissue: peripheral blood,cell type: Hematopoietic Stem Cells (HSCs)
GSM4112952	GSE138544	Aged B_peripheral blood HSC	subject id: Aged B,Sex: Female,race: Caucasian,age: 70,tissue: peripheral blood,cell type: Hematopoietic Stem Cells (HSCs)
GSM4112953	GSE138544	Aged B_peripheral blood HSC	subject id: Aged B,Sex: Female,race: Caucasian,age: 70,tissue: peripheral blood,cell type: Hematopoietic Stem Cells (HSCs)
GSM4112954	GSE138544	Aged B_peripheral blood HSC	subject id: Aged B,Sex: Female,race: Caucasian,age: 70,tissue: peripheral blood,cell type: Hematopoietic Stem Cells (HSCs)
GSM4112955	GSE138544	Aged B_peripheral blood HSC	subject id: Aged B,Sex: Female,race: Caucasian,age: 70,tissue: peripheral blood,cell type: Hematopoietic Stem Cells (HSCs)
GSM4112956	GSE138544	Aged B_peripheral blood HSC	subject id: Aged B,Sex: Female,race: Caucasian,age: 70,tissue: peripheral blood,cell type: Hematopoietic Stem Cells (HSCs)
GSM4112957	GSE138544	Aged B_peripheral blood HSC	subject id: Aged B,Sex: Female,race: Caucasian,age: 70,tissue: peripheral blood,cell type: Hematopoietic Stem Cells (HSCs)
GSM4112958	GSE138544	Aged B_peripheral blood HSC	subject id: Aged B,Sex: Female,race: Caucasian,age: 70,tissue: peripheral blood,cell type: Hematopoietic Stem Cells (HSCs)
GSM4112959	GSE138544	Aged B_peripheral blood HSC	subject id: Aged B,Sex: Female,race: Caucasian,age: 70,tissue: peripheral blood,cell type: Hematopoietic Stem Cells (HSCs)
GSM4112960	GSE138544	Aged B_peripheral blood HSC	subject id: Aged B,Sex: Female,race: Caucasian,age: 70,tissue: peripheral blood,cell type: Hematopoietic Stem Cells (HSCs)
GSM4112961	GSE138544	Aged B_peripheral blood HSC	subject id: Aged B,Sex: Female,race: Caucasian,age: 70,tissue: peripheral blood,cell type: Hematopoietic Stem Cells (HSCs)
GSM4112962	GSE138544	Aged B_peripheral blood HSC	subject id: Aged B,Sex: Female,race: Caucasian,age: 70,tissue: peripheral blood,cell type: Hematopoietic Stem Cells (HSCs)
GSM4112963	GSE138544	Aged B_peripheral blood HSC	subject id: Aged B,Sex: Female,race: Caucasian,age: 70,tissue: peripheral blood,cell type: Hematopoietic Stem Cells (HSCs)
GSM4112964	GSE138544	Aged B_peripheral blood HSC	subject id: Aged B,Sex: Female,race: Caucasian,age: 70,tissue: peripheral blood,cell type: Hematopoietic Stem Cells (HSCs)
GSM4112965	GSE138544	Aged B_peripheral blood HSC	subject id: Aged B,Sex: Female,race: Caucasian,age: 70,tissue: peripheral blood,cell type: Hematopoietic Stem Cells (HSCs)
GSM4112966	GSE138544	Aged B_peripheral blood HSC	subject id: Aged B,Sex: Female,race: Caucasian,age: 70,tissue: peripheral blood,cell type: Hematopoietic Stem Cells (HSCs)
GSM4112967	GSE138544	Aged B_peripheral blood HSC	subject id: Aged B,Sex: Female,race: Caucasian,age: 70,tissue: peripheral blood,cell type: Hematopoietic Stem Cells (HSCs)
GSM4112968	GSE138544	Aged B_peripheral blood HSC	subject id: Aged B,Sex: Female,race: Caucasian,age: 70,tissue: peripheral blood,cell type: Hematopoietic Stem Cells (HSCs)
GSM4112969	GSE138544	Aged B_peripheral blood HSC	subject id: Aged B,Sex: Female,race: Caucasian,age: 70,tissue: peripheral blood,cell type: Hematopoietic Stem Cells (HSCs)
GSM4112970	GSE138544	Aged B_peripheral blood HSC	subject id: Aged B,Sex: Female,race: Caucasian,age: 70,tissue: peripheral blood,cell type: Hematopoietic Stem Cells (HSCs)
GSM4112971	GSE138544	Aged B_peripheral blood HSC	subject id: Aged B,Sex: Female,race: Caucasian,age: 70,tissue: peripheral blood,cell type: Hematopoietic Stem Cells (HSCs)
GSM4112972	GSE138544	Aged B_peripheral blood HSC	subject id: Aged B,Sex: Female,race: Caucasian,age: 70,tissue: peripheral blood,cell type: Hematopoietic Stem Cells (HSCs)
GSM4112973	GSE138544	Aged B_peripheral blood HSC	subject id: Aged B,Sex: Female,race: Caucasian,age: 70,tissue: peripheral blood,cell type: Hematopoietic Stem Cells (HSCs)
GSM4112974	GSE138544	Aged B_peripheral blood HSC	subject id: Aged B,Sex: Female,race: Caucasian,age: 70,tissue: peripheral blood,cell type: Hematopoietic Stem Cells (HSCs)
GSM4112975	GSE138544	Aged B_peripheral blood HSC	subject id: Aged B,Sex: Female,race: Caucasian,age: 70,tissue: peripheral blood,cell type: Hematopoietic Stem Cells (HSCs)
GSM4112976	GSE138544	Aged B_peripheral blood HSC	subject id: Aged B,Sex: Female,race: Caucasian,age: 70,tissue: peripheral blood,cell type: Hematopoietic Stem Cells (HSCs)
GSM4112977	GSE138544	Aged B_peripheral blood HSC	subject id: Aged B,Sex: Female,race: Caucasian,age: 70,tissue: peripheral blood,cell type: Hematopoietic Stem Cells (HSCs)
GSM4112978	GSE138544	Aged B_peripheral blood HSC	subject id: Aged B,Sex: Female,race: Caucasian,age: 70,tissue: peripheral blood,cell type: Hematopoietic Stem Cells (HSCs)
GSM4112979	GSE138544	Aged B_peripheral blood HSC	subject id: Aged B,Sex: Female,race: Caucasian,age: 70,tissue: peripheral blood,cell type: Hematopoietic Stem Cells (HSCs)
GSM4112980	GSE138544	Aged B_peripheral blood HSC	subject id: Aged B,Sex: Female,race: Caucasian,age: 70,tissue: peripheral blood,cell type: Hematopoietic Stem Cells (HSCs)
GSM4112981	GSE138544	Aged B_peripheral blood HSC	subject id: Aged B,Sex: Female,race: Caucasian,age: 70,tissue: peripheral blood,cell type: Hematopoietic Stem Cells (HSCs)
GSM4112982	GSE138544	Aged B_peripheral blood HSC	subject id: Aged B,Sex: Female,race: Caucasian,age: 70,tissue: peripheral blood,cell type: Hematopoietic Stem Cells (HSCs)
GSM4112983	GSE138544	Aged B_peripheral blood HSC	subject id: Aged B,Sex: Female,race: Caucasian,age: 70,tissue: peripheral blood,cell type: Hematopoietic Stem Cells (HSCs)
GSM4112984	GSE138544	Aged B_peripheral blood HSC	subject id: Aged B,Sex: Female,race: Caucasian,age: 70,tissue: peripheral blood,cell type: Hematopoietic Stem Cells (HSCs)
GSM4112985	GSE138544	Aged B_peripheral blood HSC	subject id: Aged B,Sex: Female,race: Caucasian,age: 70,tissue: peripheral blood,cell type: Hematopoietic Stem Cells (HSCs)
GSM4112986	GSE138544	Aged B_peripheral blood HSC	subject id: Aged B,Sex: Female,race: Caucasian,age: 70,tissue: peripheral blood,cell type: Hematopoietic Stem Cells (HSCs)
GSM4112987	GSE138544	Aged B_peripheral blood HSC	subject id: Aged B,Sex: Female,race: Caucasian,age: 70,tissue: peripheral blood,cell type: Hematopoietic Stem Cells (HSCs)
GSM4112988	GSE138544	Aged B_peripheral blood HSC	subject id: Aged B,Sex: Female,race: Caucasian,age: 70,tissue: peripheral blood,cell type: Hematopoietic Stem Cells (HSCs)
GSM4112989	GSE138544	Aged B_peripheral blood HSC	subject id: Aged B,Sex: Female,race: Caucasian,age: 70,tissue: peripheral blood,cell type: Hematopoietic Stem Cells (HSCs)
GSM4112990	GSE138544	Aged B_peripheral blood HSC	subject id: Aged B,Sex: Female,race: Caucasian,age: 70,tissue: peripheral blood,cell type: Hematopoietic Stem Cells (HSCs)
GSM4112991	GSE138544	Aged B_peripheral blood HSC	subject id: Aged B,Sex: Female,race: Caucasian,age: 70,tissue: peripheral blood,cell type: Hematopoietic Stem Cells (HSCs)
GSM4112992	GSE138544	Aged B_peripheral blood HSC	subject id: Aged B,Sex: Female,race: Caucasian,age: 70,tissue: peripheral blood,cell type: Hematopoietic Stem Cells (HSCs)
GSM4112993	GSE138544	Aged B_peripheral blood HSC	subject id: Aged B,Sex: Female,race: Caucasian,age: 70,tissue: peripheral blood,cell type: Hematopoietic Stem Cells (HSCs)
GSM4112994	GSE138544	Aged B_peripheral blood HSC	subject id: Aged B,Sex: Female,race: Caucasian,age: 70,tissue: peripheral blood,cell type: Hematopoietic Stem Cells (HSCs)
GSM4112995	GSE138544	Aged B_peripheral blood HSC	subject id: Aged B,Sex: Female,race: Caucasian,age: 70,tissue: peripheral blood,cell type: Hematopoietic Stem Cells (HSCs)
GSM4112996	GSE138544	Aged B_peripheral blood HSC	subject id: Aged B,Sex: Female,race: Caucasian,age: 70,tissue: peripheral blood,cell type: Hematopoietic Stem Cells (HSCs)
GSM4112997	GSE138544	Aged B_peripheral blood HSC	subject id: Aged B,Sex: Female,race: Caucasian,age: 70,tissue: peripheral blood,cell type: Hematopoietic Stem Cells (HSCs)
GSM4112998	GSE138544	Aged C_peripheral blood HSC	subject id: Aged C,Sex: Female,race: Caucasian,age: 61,tissue: peripheral blood,cell type: Hematopoietic Stem Cells (HSCs)
GSM4112999	GSE138544	Aged C_peripheral blood HSC	subject id: Aged C,Sex: Female,race: Caucasian,age: 61,tissue: peripheral blood,cell type: Hematopoietic Stem Cells (HSCs)
GSM4113000	GSE138544	Aged C_peripheral blood HSC	subject id: Aged C,Sex: Female,race: Caucasian,age: 61,tissue: peripheral blood,cell type: Hematopoietic Stem Cells (HSCs)
GSM4113001	GSE138544	Aged C_peripheral blood HSC	subject id: Aged C,Sex: Female,race: Caucasian,age: 61,tissue: peripheral blood,cell type: Hematopoietic Stem Cells (HSCs)
GSM4113002	GSE138544	Aged C_peripheral blood HSC	subject id: Aged C,Sex: Female,race: Caucasian,age: 61,tissue: peripheral blood,cell type: Hematopoietic Stem Cells (HSCs)
GSM4113003	GSE138544	Aged C_peripheral blood HSC	subject id: Aged C,Sex: Female,race: Caucasian,age: 61,tissue: peripheral blood,cell type: Hematopoietic Stem Cells (HSCs)
GSM4113004	GSE138544	Aged C_peripheral blood HSC	subject id: Aged C,Sex: Female,race: Caucasian,age: 61,tissue: peripheral blood,cell type: Hematopoietic Stem Cells (HSCs)
GSM4113005	GSE138544	Aged C_peripheral blood HSC	subject id: Aged C,Sex: Female,race: Caucasian,age: 61,tissue: peripheral blood,cell type: Hematopoietic Stem Cells (HSCs)
GSM4113006	GSE138544	Aged C_peripheral blood HSC	subject id: Aged C,Sex: Female,race: Caucasian,age: 61,tissue: peripheral blood,cell type: Hematopoietic Stem Cells (HSCs)
GSM4113007	GSE138544	Aged C_peripheral blood HSC	subject id: Aged C,Sex: Female,race: Caucasian,age: 61,tissue: peripheral blood,cell type: Hematopoietic Stem Cells (HSCs)
GSM4113008	GSE138544	Aged C_peripheral blood HSC	subject id: Aged C,Sex: Female,race: Caucasian,age: 61,tissue: peripheral blood,cell type: Hematopoietic Stem Cells (HSCs)
GSM4113009	GSE138544	Aged C_peripheral blood HSC	subject id: Aged C,Sex: Female,race: Caucasian,age: 61,tissue: peripheral blood,cell type: Hematopoietic Stem Cells (HSCs)
GSM4113010	GSE138544	Aged C_peripheral blood HSC	subject id: Aged C,Sex: Female,race: Caucasian,age: 61,tissue: peripheral blood,cell type: Hematopoietic Stem Cells (HSCs)
GSM4113011	GSE138544	Aged C_peripheral blood HSC	subject id: Aged C,Sex: Female,race: Caucasian,age: 61,tissue: peripheral blood,cell type: Hematopoietic Stem Cells (HSCs)
GSM4113012	GSE138544	Aged C_peripheral blood HSC	subject id: Aged C,Sex: Female,race: Caucasian,age: 61,tissue: peripheral blood,cell type: Hematopoietic Stem Cells (HSCs)
GSM4113013	GSE138544	Aged C_peripheral blood HSC	subject id: Aged C,Sex: Female,race: Caucasian,age: 61,tissue: peripheral blood,cell type: Hematopoietic Stem Cells (HSCs)
GSM4113014	GSE138544	Aged C_peripheral blood HSC	subject id: Aged C,Sex: Female,race: Caucasian,age: 61,tissue: peripheral blood,cell type: Hematopoietic Stem Cells (HSCs)
GSM4113015	GSE138544	Aged C_peripheral blood HSC	subject id: Aged C,Sex: Female,race: Caucasian,age: 61,tissue: peripheral blood,cell type: Hematopoietic Stem Cells (HSCs)
GSM4113016	GSE138544	Aged C_peripheral blood HSC	subject id: Aged C,Sex: Female,race: Caucasian,age: 61,tissue: peripheral blood,cell type: Hematopoietic Stem Cells (HSCs)
GSM4113017	GSE138544	Aged C_peripheral blood HSC	subject id: Aged C,Sex: Female,race: Caucasian,age: 61,tissue: peripheral blood,cell type: Hematopoietic Stem Cells (HSCs)
GSM4113018	GSE138544	Aged C_peripheral blood HSC	subject id: Aged C,Sex: Female,race: Caucasian,age: 61,tissue: peripheral blood,cell type: Hematopoietic Stem Cells (HSCs)
GSM4113019	GSE138544	Aged C_peripheral blood HSC	subject id: Aged C,Sex: Female,race: Caucasian,age: 61,tissue: peripheral blood,cell type: Hematopoietic Stem Cells (HSCs)
GSM4113020	GSE138544	Aged C_peripheral blood HSC	subject id: Aged C,Sex: Female,race: Caucasian,age: 61,tissue: peripheral blood,cell type: Hematopoietic Stem Cells (HSCs)
GSM4113021	GSE138544	Aged C_peripheral blood HSC	subject id: Aged C,Sex: Female,race: Caucasian,age: 61,tissue: peripheral blood,cell type: Hematopoietic Stem Cells (HSCs)
GSM4113022	GSE138544	Aged C_peripheral blood HSC	subject id: Aged C,Sex: Female,race: Caucasian,age: 61,tissue: peripheral blood,cell type: Hematopoietic Stem Cells (HSCs)
GSM4113023	GSE138544	Aged C_peripheral blood HSC	subject id: Aged C,Sex: Female,race: Caucasian,age: 61,tissue: peripheral blood,cell type: Hematopoietic Stem Cells (HSCs)
GSM4113024	GSE138544	Aged C_peripheral blood HSC	subject id: Aged C,Sex: Female,race: Caucasian,age: 61,tissue: peripheral blood,cell type: Hematopoietic Stem Cells (HSCs)
GSM4113025	GSE138544	Aged C_peripheral blood HSC	subject id: Aged C,Sex: Female,race: Caucasian,age: 61,tissue: peripheral blood,cell type: Hematopoietic Stem Cells (HSCs)
GSM4113026	GSE138544	Aged C_peripheral blood HSC	subject id: Aged C,Sex: Female,race: Caucasian,age: 61,tissue: peripheral blood,cell type: Hematopoietic Stem Cells (HSCs)
GSM4113027	GSE138544	Aged C_peripheral blood HSC	subject id: Aged C,Sex: Female,race: Caucasian,age: 61,tissue: peripheral blood,cell type: Hematopoietic Stem Cells (HSCs)
GSM4113028	GSE138544	Aged C_peripheral blood HSC	subject id: Aged C,Sex: Female,race: Caucasian,age: 61,tissue: peripheral blood,cell type: Hematopoietic Stem Cells (HSCs)
GSM4113029	GSE138544	Aged C_peripheral blood HSC	subject id: Aged C,Sex: Female,race: Caucasian,age: 61,tissue: peripheral blood,cell type: Hematopoietic Stem Cells (HSCs)
GSM4113030	GSE138544	Aged C_peripheral blood HSC	subject id: Aged C,Sex: Female,race: Caucasian,age: 61,tissue: peripheral blood,cell type: Hematopoietic Stem Cells (HSCs)
GSM4113031	GSE138544	Aged C_peripheral blood HSC	subject id: Aged C,Sex: Female,race: Caucasian,age: 61,tissue: peripheral blood,cell type: Hematopoietic Stem Cells (HSCs)
GSM4113032	GSE138544	Aged C_peripheral blood HSC	subject id: Aged C,Sex: Female,race: Caucasian,age: 61,tissue: peripheral blood,cell type: Hematopoietic Stem Cells (HSCs)
GSM4113033	GSE138544	Aged C_peripheral blood HSC	subject id: Aged C,Sex: Female,race: Caucasian,age: 61,tissue: peripheral blood,cell type: Hematopoietic Stem Cells (HSCs)
GSM4113034	GSE138544	Aged C_peripheral blood HSC	subject id: Aged C,Sex: Female,race: Caucasian,age: 61,tissue: peripheral blood,cell type: Hematopoietic Stem Cells (HSCs)
GSM4113035	GSE138544	Aged C_peripheral blood HSC	subject id: Aged C,Sex: Female,race: Caucasian,age: 61,tissue: peripheral blood,cell type: Hematopoietic Stem Cells (HSCs)
GSM4113036	GSE138544	Aged C_peripheral blood HSC	subject id: Aged C,Sex: Female,race: Caucasian,age: 61,tissue: peripheral blood,cell type: Hematopoietic Stem Cells (HSCs)
GSM4113037	GSE138544	Aged C_peripheral blood HSC	subject id: Aged C,Sex: Female,race: Caucasian,age: 61,tissue: peripheral blood,cell type: Hematopoietic Stem Cells (HSCs)
GSM4113038	GSE138544	Aged C_peripheral blood HSC	subject id: Aged C,Sex: Female,race: Caucasian,age: 61,tissue: peripheral blood,cell type: Hematopoietic Stem Cells (HSCs)
GSM4113039	GSE138544	Aged C_peripheral blood HSC	subject id: Aged C,Sex: Female,race: Caucasian,age: 61,tissue: peripheral blood,cell type: Hematopoietic Stem Cells (HSCs)
GSM4113040	GSE138544	Aged C_peripheral blood HSC	subject id: Aged C,Sex: Female,race: Caucasian,age: 61,tissue: peripheral blood,cell type: Hematopoietic Stem Cells (HSCs)
GSM4113041	GSE138544	Aged C_peripheral blood HSC	subject id: Aged C,Sex: Female,race: Caucasian,age: 61,tissue: peripheral blood,cell type: Hematopoietic Stem Cells (HSCs)
GSM4113042	GSE138544	Aged C_peripheral blood HSC	subject id: Aged C,Sex: Female,race: Caucasian,age: 61,tissue: peripheral blood,cell type: Hematopoietic Stem Cells (HSCs)
GSM4113043	GSE138544	Aged C_peripheral blood HSC	subject id: Aged C,Sex: Female,race: Caucasian,age: 61,tissue: peripheral blood,cell type: Hematopoietic Stem Cells (HSCs)
GSM4113044	GSE138544	Aged C_peripheral blood HSC	subject id: Aged C,Sex: Female,race: Caucasian,age: 61,tissue: peripheral blood,cell type: Hematopoietic Stem Cells (HSCs)
GSM4113045	GSE138544	Aged C_peripheral blood HSC	subject id: Aged C,Sex: Female,race: Caucasian,age: 61,tissue: peripheral blood,cell type: Hematopoietic Stem Cells (HSCs)
GSM4113046	GSE138544	Aged C_peripheral blood HSC	subject id: Aged C,Sex: Female,race: Caucasian,age: 61,tissue: peripheral blood,cell type: Hematopoietic Stem Cells (HSCs)
GSM4113047	GSE138544	Aged C_peripheral blood HSC	subject id: Aged C,Sex: Female,race: Caucasian,age: 61,tissue: peripheral blood,cell type: Hematopoietic Stem Cells (HSCs)
GSM4113048	GSE138544	Aged C_peripheral blood HSC	subject id: Aged C,Sex: Female,race: Caucasian,age: 61,tissue: peripheral blood,cell type: Hematopoietic Stem Cells (HSCs)
GSM4113049	GSE138544	Aged C_peripheral blood HSC	subject id: Aged C,Sex: Female,race: Caucasian,age: 61,tissue: peripheral blood,cell type: Hematopoietic Stem Cells (HSCs)
GSM4113050	GSE138544	Aged C_peripheral blood HSC	subject id: Aged C,Sex: Female,race: Caucasian,age: 61,tissue: peripheral blood,cell type: Hematopoietic Stem Cells (HSCs)
GSM4113051	GSE138544	Aged C_peripheral blood HSC	subject id: Aged C,Sex: Female,race: Caucasian,age: 61,tissue: peripheral blood,cell type: Hematopoietic Stem Cells (HSCs)
GSM4113052	GSE138544	Aged C_peripheral blood HSC	subject id: Aged C,Sex: Female,race: Caucasian,age: 61,tissue: peripheral blood,cell type: Hematopoietic Stem Cells (HSCs)
GSM4113053	GSE138544	Aged C_peripheral blood HSC	subject id: Aged C,Sex: Female,race: Caucasian,age: 61,tissue: peripheral blood,cell type: Hematopoietic Stem Cells (HSCs)
GSM4113054	GSE138544	Aged C_peripheral blood HSC	subject id: Aged C,Sex: Female,race: Caucasian,age: 61,tissue: peripheral blood,cell type: Hematopoietic Stem Cells (HSCs)
GSM4113055	GSE138544	Aged C_peripheral blood HSC	subject id: Aged C,Sex: Female,race: Caucasian,age: 61,tissue: peripheral blood,cell type: Hematopoietic Stem Cells (HSCs)
GSM4113056	GSE138544	Aged C_peripheral blood HSC	subject id: Aged C,Sex: Female,race: Caucasian,age: 61,tissue: peripheral blood,cell type: Hematopoietic Stem Cells (HSCs)
GSM4113057	GSE138544	Aged C_peripheral blood HSC	subject id: Aged C,Sex: Female,race: Caucasian,age: 61,tissue: peripheral blood,cell type: Hematopoietic Stem Cells (HSCs)
GSM4113058	GSE138544	Aged C_peripheral blood HSC	subject id: Aged C,Sex: Female,race: Caucasian,age: 61,tissue: peripheral blood,cell type: Hematopoietic Stem Cells (HSCs)
GSM4113059	GSE138544	Aged C_peripheral blood HSC	subject id: Aged C,Sex: Female,race: Caucasian,age: 61,tissue: peripheral blood,cell type: Hematopoietic Stem Cells (HSCs)
GSM4113060	GSE138544	Aged C_peripheral blood HSC	subject id: Aged C,Sex: Female,race: Caucasian,age: 61,tissue: peripheral blood,cell type: Hematopoietic Stem Cells (HSCs)
GSM4113061	GSE138544	Aged C_peripheral blood HSC	subject id: Aged C,Sex: Female,race: Caucasian,age: 61,tissue: peripheral blood,cell type: Hematopoietic Stem Cells (HSCs)
GSM4113062	GSE138544	Aged C_peripheral blood HSC	subject id: Aged C,Sex: Female,race: Caucasian,age: 61,tissue: peripheral blood,cell type: Hematopoietic Stem Cells (HSCs)
GSM4113063	GSE138544	Aged C_peripheral blood HSC	subject id: Aged C,Sex: Female,race: Caucasian,age: 61,tissue: peripheral blood,cell type: Hematopoietic Stem Cells (HSCs)
GSM4113064	GSE138544	Aged C_peripheral blood HSC	subject id: Aged C,Sex: Female,race: Caucasian,age: 61,tissue: peripheral blood,cell type: Hematopoietic Stem Cells (HSCs)
GSM4113065	GSE138544	Aged C_peripheral blood HSC	subject id: Aged C,Sex: Female,race: Caucasian,age: 61,tissue: peripheral blood,cell type: Hematopoietic Stem Cells (HSCs)
GSM4113066	GSE138544	Aged C_peripheral blood HSC	subject id: Aged C,Sex: Female,race: Caucasian,age: 61,tissue: peripheral blood,cell type: Hematopoietic Stem Cells (HSCs)
GSM4113067	GSE138544	Aged C_peripheral blood HSC	subject id: Aged C,Sex: Female,race: Caucasian,age: 61,tissue: peripheral blood,cell type: Hematopoietic Stem Cells (HSCs)
GSM4113068	GSE138544	Aged C_peripheral blood HSC	subject id: Aged C,Sex: Female,race: Caucasian,age: 61,tissue: peripheral blood,cell type: Hematopoietic Stem Cells (HSCs)
GSM4113069	GSE138544	Aged C_peripheral blood HSC	subject id: Aged C,Sex: Female,race: Caucasian,age: 61,tissue: peripheral blood,cell type: Hematopoietic Stem Cells (HSCs)
GSM4113070	GSE138544	Aged C_peripheral blood HSC	subject id: Aged C,Sex: Female,race: Caucasian,age: 61,tissue: peripheral blood,cell type: Hematopoietic Stem Cells (HSCs)
GSM4113071	GSE138544	Aged C_peripheral blood HSC	subject id: Aged C,Sex: Female,race: Caucasian,age: 61,tissue: peripheral blood,cell type: Hematopoietic Stem Cells (HSCs)
GSM4113072	GSE138544	Aged C_peripheral blood HSC	subject id: Aged C,Sex: Female,race: Caucasian,age: 61,tissue: peripheral blood,cell type: Hematopoietic Stem Cells (HSCs)
GSM4113073	GSE138544	Aged C_peripheral blood HSC	subject id: Aged C,Sex: Female,race: Caucasian,age: 61,tissue: peripheral blood,cell type: Hematopoietic Stem Cells (HSCs)
GSM4113074	GSE138544	Aged C_peripheral blood HSC	subject id: Aged C,Sex: Female,race: Caucasian,age: 61,tissue: peripheral blood,cell type: Hematopoietic Stem Cells (HSCs)
GSM4113075	GSE138544	Aged C_peripheral blood HSC	subject id: Aged C,Sex: Female,race: Caucasian,age: 61,tissue: peripheral blood,cell type: Hematopoietic Stem Cells (HSCs)
GSM4113076	GSE138544	Aged C_peripheral blood HSC	subject id: Aged C,Sex: Female,race: Caucasian,age: 61,tissue: peripheral blood,cell type: Hematopoietic Stem Cells (HSCs)
GSM4113077	GSE138544	Aged C_peripheral blood HSC	subject id: Aged C,Sex: Female,race: Caucasian,age: 61,tissue: peripheral blood,cell type: Hematopoietic Stem Cells (HSCs)
GSM4113078	GSE138544	Aged C_peripheral blood HSC	subject id: Aged C,Sex: Female,race: Caucasian,age: 61,tissue: peripheral blood,cell type: Hematopoietic Stem Cells (HSCs)
GSM4113079	GSE138544	Aged C_peripheral blood HSC	subject id: Aged C,Sex: Female,race: Caucasian,age: 61,tissue: peripheral blood,cell type: Hematopoietic Stem Cells (HSCs)
GSM4113080	GSE138544	Aged C_peripheral blood HSC	subject id: Aged C,Sex: Female,race: Caucasian,age: 61,tissue: peripheral blood,cell type: Hematopoietic Stem Cells (HSCs)
GSM4113081	GSE138544	Aged C_peripheral blood HSC	subject id: Aged C,Sex: Female,race: Caucasian,age: 61,tissue: peripheral blood,cell type: Hematopoietic Stem Cells (HSCs)
GSM4113082	GSE138544	Aged C_peripheral blood HSC	subject id: Aged C,Sex: Female,race: Caucasian,age: 61,tissue: peripheral blood,cell type: Hematopoietic Stem Cells (HSCs)
GSM4113083	GSE138544	Aged C_peripheral blood HSC	subject id: Aged C,Sex: Female,race: Caucasian,age: 61,tissue: peripheral blood,cell type: Hematopoietic Stem Cells (HSCs)
GSM4113084	GSE138544	Aged C_peripheral blood HSC	subject id: Aged C,Sex: Female,race: Caucasian,age: 61,tissue: peripheral blood,cell type: Hematopoietic Stem Cells (HSCs)
GSM4113085	GSE138544	Aged C_peripheral blood HSC	subject id: Aged C,Sex: Female,race: Caucasian,age: 61,tissue: peripheral blood,cell type: Hematopoietic Stem Cells (HSCs)
GSM4113086	GSE138544	Aged C_peripheral blood HSC	subject id: Aged C,Sex: Female,race: Caucasian,age: 61,tissue: peripheral blood,cell type: Hematopoietic Stem Cells (HSCs)
GSM4113087	GSE138544	Aged C_peripheral blood HSC	subject id: Aged C,Sex: Female,race: Caucasian,age: 61,tissue: peripheral blood,cell type: Hematopoietic Stem Cells (HSCs)
GSM4113088	GSE138544	Aged C_peripheral blood HSC	subject id: Aged C,Sex: Female,race: Caucasian,age: 61,tissue: peripheral blood,cell type: Hematopoietic Stem Cells (HSCs)
GSM4113089	GSE138544	Aged C_peripheral blood HSC	subject id: Aged C,Sex: Female,race: Caucasian,age: 61,tissue: peripheral blood,cell type: Hematopoietic Stem Cells (HSCs)
GSM4113090	GSE138544	Aged C_peripheral blood HSC	subject id: Aged C,Sex: Female,race: Caucasian,age: 61,tissue: peripheral blood,cell type: Hematopoietic Stem Cells (HSCs)
GSM4113091	GSE138544	Aged C_peripheral blood HSC	subject id: Aged C,Sex: Female,race: Caucasian,age: 61,tissue: peripheral blood,cell type: Hematopoietic Stem Cells (HSCs)
GSM4113092	GSE138544	Aged D_peripheral blood HSC	subject id: Aged D,Sex: Male,race: Caucasian,age: 68,tissue: peripheral blood,cell type: Hematopoietic Stem Cells (HSCs)
GSM4113093	GSE138544	Aged D_peripheral blood HSC	subject id: Aged D,Sex: Male,race: Caucasian,age: 68,tissue: peripheral blood,cell type: Hematopoietic Stem Cells (HSCs)
GSM4113094	GSE138544	Aged D_peripheral blood HSC	subject id: Aged D,Sex: Male,race: Caucasian,age: 68,tissue: peripheral blood,cell type: Hematopoietic Stem Cells (HSCs)
GSM4113095	GSE138544	Aged D_peripheral blood HSC	subject id: Aged D,Sex: Male,race: Caucasian,age: 68,tissue: peripheral blood,cell type: Hematopoietic Stem Cells (HSCs)
GSM4113096	GSE138544	Aged D_peripheral blood HSC	subject id: Aged D,Sex: Male,race: Caucasian,age: 68,tissue: peripheral blood,cell type: Hematopoietic Stem Cells (HSCs)
GSM4113097	GSE138544	Aged D_peripheral blood HSC	subject id: Aged D,Sex: Male,race: Caucasian,age: 68,tissue: peripheral blood,cell type: Hematopoietic Stem Cells (HSCs)
GSM4113098	GSE138544	Aged D_peripheral blood HSC	subject id: Aged D,Sex: Male,race: Caucasian,age: 68,tissue: peripheral blood,cell type: Hematopoietic Stem Cells (HSCs)
GSM4113099	GSE138544	Aged D_peripheral blood HSC	subject id: Aged D,Sex: Male,race: Caucasian,age: 68,tissue: peripheral blood,cell type: Hematopoietic Stem Cells (HSCs)
GSM4113100	GSE138544	Aged D_peripheral blood HSC	subject id: Aged D,Sex: Male,race: Caucasian,age: 68,tissue: peripheral blood,cell type: Hematopoietic Stem Cells (HSCs)
GSM4113101	GSE138544	Aged D_peripheral blood HSC	subject id: Aged D,Sex: Male,race: Caucasian,age: 68,tissue: peripheral blood,cell type: Hematopoietic Stem Cells (HSCs)
GSM4113102	GSE138544	Aged D_peripheral blood HSC	subject id: Aged D,Sex: Male,race: Caucasian,age: 68,tissue: peripheral blood,cell type: Hematopoietic Stem Cells (HSCs)
GSM4113103	GSE138544	Aged D_peripheral blood HSC	subject id: Aged D,Sex: Male,race: Caucasian,age: 68,tissue: peripheral blood,cell type: Hematopoietic Stem Cells (HSCs)
GSM4113104	GSE138544	Aged D_peripheral blood HSC	subject id: Aged D,Sex: Male,race: Caucasian,age: 68,tissue: peripheral blood,cell type: Hematopoietic Stem Cells (HSCs)
GSM4113105	GSE138544	Aged D_peripheral blood HSC	subject id: Aged D,Sex: Male,race: Caucasian,age: 68,tissue: peripheral blood,cell type: Hematopoietic Stem Cells (HSCs)
GSM4113106	GSE138544	Aged D_peripheral blood HSC	subject id: Aged D,Sex: Male,race: Caucasian,age: 68,tissue: peripheral blood,cell type: Hematopoietic Stem Cells (HSCs)
GSM4113107	GSE138544	Aged D_peripheral blood HSC	subject id: Aged D,Sex: Male,race: Caucasian,age: 68,tissue: peripheral blood,cell type: Hematopoietic Stem Cells (HSCs)
GSM4113108	GSE138544	Aged D_peripheral blood HSC	subject id: Aged D,Sex: Male,race: Caucasian,age: 68,tissue: peripheral blood,cell type: Hematopoietic Stem Cells (HSCs)
GSM4113109	GSE138544	Aged D_peripheral blood HSC	subject id: Aged D,Sex: Male,race: Caucasian,age: 68,tissue: peripheral blood,cell type: Hematopoietic Stem Cells (HSCs)
GSM4113110	GSE138544	Aged D_peripheral blood HSC	subject id: Aged D,Sex: Male,race: Caucasian,age: 68,tissue: peripheral blood,cell type: Hematopoietic Stem Cells (HSCs)
GSM4113111	GSE138544	Aged D_peripheral blood HSC	subject id: Aged D,Sex: Male,race: Caucasian,age: 68,tissue: peripheral blood,cell type: Hematopoietic Stem Cells (HSCs)
GSM4113112	GSE138544	Aged D_peripheral blood HSC	subject id: Aged D,Sex: Male,race: Caucasian,age: 68,tissue: peripheral blood,cell type: Hematopoietic Stem Cells (HSCs)
GSM4113113	GSE138544	Aged D_peripheral blood HSC	subject id: Aged D,Sex: Male,race: Caucasian,age: 68,tissue: peripheral blood,cell type: Hematopoietic Stem Cells (HSCs)
GSM4113114	GSE138544	Aged D_peripheral blood HSC	subject id: Aged D,Sex: Male,race: Caucasian,age: 68,tissue: peripheral blood,cell type: Hematopoietic Stem Cells (HSCs)
GSM4113115	GSE138544	Aged D_peripheral blood HSC	subject id: Aged D,Sex: Male,race: Caucasian,age: 68,tissue: peripheral blood,cell type: Hematopoietic Stem Cells (HSCs)
GSM4113116	GSE138544	Aged D_peripheral blood HSC	subject id: Aged D,Sex: Male,race: Caucasian,age: 68,tissue: peripheral blood,cell type: Hematopoietic Stem Cells (HSCs)
GSM4113117	GSE138544	Aged D_peripheral blood HSC	subject id: Aged D,Sex: Male,race: Caucasian,age: 68,tissue: peripheral blood,cell type: Hematopoietic Stem Cells (HSCs)
GSM4113118	GSE138544	Aged D_peripheral blood HSC	subject id: Aged D,Sex: Male,race: Caucasian,age: 68,tissue: peripheral blood,cell type: Hematopoietic Stem Cells (HSCs)
GSM4113119	GSE138544	Aged D_peripheral blood HSC	subject id: Aged D,Sex: Male,race: Caucasian,age: 68,tissue: peripheral blood,cell type: Hematopoietic Stem Cells (HSCs)
GSM4113120	GSE138544	Aged D_peripheral blood HSC	subject id: Aged D,Sex: Male,race: Caucasian,age: 68,tissue: peripheral blood,cell type: Hematopoietic Stem Cells (HSCs)
GSM4113121	GSE138544	Aged D_peripheral blood HSC	subject id: Aged D,Sex: Male,race: Caucasian,age: 68,tissue: peripheral blood,cell type: Hematopoietic Stem Cells (HSCs)
GSM4113122	GSE138544	Aged D_peripheral blood HSC	subject id: Aged D,Sex: Male,race: Caucasian,age: 68,tissue: peripheral blood,cell type: Hematopoietic Stem Cells (HSCs)
GSM4113123	GSE138544	Aged D_peripheral blood HSC	subject id: Aged D,Sex: Male,race: Caucasian,age: 68,tissue: peripheral blood,cell type: Hematopoietic Stem Cells (HSCs)
GSM4113124	GSE138544	Aged D_peripheral blood HSC	subject id: Aged D,Sex: Male,race: Caucasian,age: 68,tissue: peripheral blood,cell type: Hematopoietic Stem Cells (HSCs)
GSM4113125	GSE138544	Aged D_peripheral blood HSC	subject id: Aged D,Sex: Male,race: Caucasian,age: 68,tissue: peripheral blood,cell type: Hematopoietic Stem Cells (HSCs)
GSM4113126	GSE138544	Aged D_peripheral blood HSC	subject id: Aged D,Sex: Male,race: Caucasian,age: 68,tissue: peripheral blood,cell type: Hematopoietic Stem Cells (HSCs)
GSM4113127	GSE138544	Aged D_peripheral blood HSC	subject id: Aged D,Sex: Male,race: Caucasian,age: 68,tissue: peripheral blood,cell type: Hematopoietic Stem Cells (HSCs)
GSM4113128	GSE138544	Aged D_peripheral blood HSC	subject id: Aged D,Sex: Male,race: Caucasian,age: 68,tissue: peripheral blood,cell type: Hematopoietic Stem Cells (HSCs)
GSM4113129	GSE138544	Aged D_peripheral blood HSC	subject id: Aged D,Sex: Male,race: Caucasian,age: 68,tissue: peripheral blood,cell type: Hematopoietic Stem Cells (HSCs)
GSM4113130	GSE138544	Aged D_peripheral blood HSC	subject id: Aged D,Sex: Male,race: Caucasian,age: 68,tissue: peripheral blood,cell type: Hematopoietic Stem Cells (HSCs)
GSM4113131	GSE138544	Aged D_peripheral blood HSC	subject id: Aged D,Sex: Male,race: Caucasian,age: 68,tissue: peripheral blood,cell type: Hematopoietic Stem Cells (HSCs)
GSM4113132	GSE138544	Aged D_peripheral blood HSC	subject id: Aged D,Sex: Male,race: Caucasian,age: 68,tissue: peripheral blood,cell type: Hematopoietic Stem Cells (HSCs)
GSM4113133	GSE138544	Aged D_peripheral blood HSC	subject id: Aged D,Sex: Male,race: Caucasian,age: 68,tissue: peripheral blood,cell type: Hematopoietic Stem Cells (HSCs)
GSM4113134	GSE138544	Aged D_peripheral blood HSC	subject id: Aged D,Sex: Male,race: Caucasian,age: 68,tissue: peripheral blood,cell type: Hematopoietic Stem Cells (HSCs)
GSM4113135	GSE138544	Aged D_peripheral blood HSC	subject id: Aged D,Sex: Male,race: Caucasian,age: 68,tissue: peripheral blood,cell type: Hematopoietic Stem Cells (HSCs)
GSM4113136	GSE138544	Aged D_peripheral blood HSC	subject id: Aged D,Sex: Male,race: Caucasian,age: 68,tissue: peripheral blood,cell type: Hematopoietic Stem Cells (HSCs)
GSM4113137	GSE138544	Aged D_peripheral blood HSC	subject id: Aged D,Sex: Male,race: Caucasian,age: 68,tissue: peripheral blood,cell type: Hematopoietic Stem Cells (HSCs)
GSM4113138	GSE138544	Aged D_peripheral blood HSC	subject id: Aged D,Sex: Male,race: Caucasian,age: 68,tissue: peripheral blood,cell type: Hematopoietic Stem Cells (HSCs)
GSM4113139	GSE138544	Aged D_peripheral blood HSC	subject id: Aged D,Sex: Male,race: Caucasian,age: 68,tissue: peripheral blood,cell type: Hematopoietic Stem Cells (HSCs)
GSM4113140	GSE138544	Aged D_peripheral blood HSC	subject id: Aged D,Sex: Male,race: Caucasian,age: 68,tissue: peripheral blood,cell type: Hematopoietic Stem Cells (HSCs)
GSM4113141	GSE138544	Aged D_peripheral blood HSC	subject id: Aged D,Sex: Male,race: Caucasian,age: 68,tissue: peripheral blood,cell type: Hematopoietic Stem Cells (HSCs)
GSM4113142	GSE138544	Aged D_peripheral blood HSC	subject id: Aged D,Sex: Male,race: Caucasian,age: 68,tissue: peripheral blood,cell type: Hematopoietic Stem Cells (HSCs)
GSM4113143	GSE138544	Aged D_peripheral blood HSC	subject id: Aged D,Sex: Male,race: Caucasian,age: 68,tissue: peripheral blood,cell type: Hematopoietic Stem Cells (HSCs)
GSM4113144	GSE138544	Aged D_peripheral blood HSC	subject id: Aged D,Sex: Male,race: Caucasian,age: 68,tissue: peripheral blood,cell type: Hematopoietic Stem Cells (HSCs)
GSM4113145	GSE138544	Aged D_peripheral blood HSC	subject id: Aged D,Sex: Male,race: Caucasian,age: 68,tissue: peripheral blood,cell type: Hematopoietic Stem Cells (HSCs)
GSM4113146	GSE138544	Aged D_peripheral blood HSC	subject id: Aged D,Sex: Male,race: Caucasian,age: 68,tissue: peripheral blood,cell type: Hematopoietic Stem Cells (HSCs)
GSM4113147	GSE138544	Aged D_peripheral blood HSC	subject id: Aged D,Sex: Male,race: Caucasian,age: 68,tissue: peripheral blood,cell type: Hematopoietic Stem Cells (HSCs)
GSM4113148	GSE138544	Aged D_peripheral blood HSC	subject id: Aged D,Sex: Male,race: Caucasian,age: 68,tissue: peripheral blood,cell type: Hematopoietic Stem Cells (HSCs)
GSM4113149	GSE138544	Aged D_peripheral blood HSC	subject id: Aged D,Sex: Male,race: Caucasian,age: 68,tissue: peripheral blood,cell type: Hematopoietic Stem Cells (HSCs)
GSM4113150	GSE138544	Aged D_peripheral blood HSC	subject id: Aged D,Sex: Male,race: Caucasian,age: 68,tissue: peripheral blood,cell type: Hematopoietic Stem Cells (HSCs)
GSM4113151	GSE138544	Aged D_peripheral blood HSC	subject id: Aged D,Sex: Male,race: Caucasian,age: 68,tissue: peripheral blood,cell type: Hematopoietic Stem Cells (HSCs)
GSM4113152	GSE138544	Aged D_peripheral blood HSC	subject id: Aged D,Sex: Male,race: Caucasian,age: 68,tissue: peripheral blood,cell type: Hematopoietic Stem Cells (HSCs)
GSM4113153	GSE138544	Aged D_peripheral blood HSC	subject id: Aged D,Sex: Male,race: Caucasian,age: 68,tissue: peripheral blood,cell type: Hematopoietic Stem Cells (HSCs)
GSM4113154	GSE138544	Aged D_peripheral blood HSC	subject id: Aged D,Sex: Male,race: Caucasian,age: 68,tissue: peripheral blood,cell type: Hematopoietic Stem Cells (HSCs)
GSM4113155	GSE138544	Aged D_peripheral blood HSC	subject id: Aged D,Sex: Male,race: Caucasian,age: 68,tissue: peripheral blood,cell type: Hematopoietic Stem Cells (HSCs)
GSM4113156	GSE138544	Aged D_peripheral blood HSC	subject id: Aged D,Sex: Male,race: Caucasian,age: 68,tissue: peripheral blood,cell type: Hematopoietic Stem Cells (HSCs)
GSM4113157	GSE138544	Aged D_peripheral blood HSC	subject id: Aged D,Sex: Male,race: Caucasian,age: 68,tissue: peripheral blood,cell type: Hematopoietic Stem Cells (HSCs)
GSM4113158	GSE138544	Aged D_peripheral blood HSC	subject id: Aged D,Sex: Male,race: Caucasian,age: 68,tissue: peripheral blood,cell type: Hematopoietic Stem Cells (HSCs)
GSM4113159	GSE138544	Aged D_peripheral blood HSC	subject id: Aged D,Sex: Male,race: Caucasian,age: 68,tissue: peripheral blood,cell type: Hematopoietic Stem Cells (HSCs)
GSM4113160	GSE138544	Aged D_peripheral blood HSC	subject id: Aged D,Sex: Male,race: Caucasian,age: 68,tissue: peripheral blood,cell type: Hematopoietic Stem Cells (HSCs)
GSM4113161	GSE138544	Aged D_peripheral blood HSC	subject id: Aged D,Sex: Male,race: Caucasian,age: 68,tissue: peripheral blood,cell type: Hematopoietic Stem Cells (HSCs)
GSM4113162	GSE138544	Aged D_peripheral blood HSC	subject id: Aged D,Sex: Male,race: Caucasian,age: 68,tissue: peripheral blood,cell type: Hematopoietic Stem Cells (HSCs)
GSM4113163	GSE138544	Aged D_peripheral blood HSC	subject id: Aged D,Sex: Male,race: Caucasian,age: 68,tissue: peripheral blood,cell type: Hematopoietic Stem Cells (HSCs)
GSM4113164	GSE138544	Aged D_peripheral blood HSC	subject id: Aged D,Sex: Male,race: Caucasian,age: 68,tissue: peripheral blood,cell type: Hematopoietic Stem Cells (HSCs)
GSM4113165	GSE138544	Aged D_peripheral blood HSC	subject id: Aged D,Sex: Male,race: Caucasian,age: 68,tissue: peripheral blood,cell type: Hematopoietic Stem Cells (HSCs)
GSM4113166	GSE138544	Aged D_peripheral blood HSC	subject id: Aged D,Sex: Male,race: Caucasian,age: 68,tissue: peripheral blood,cell type: Hematopoietic Stem Cells (HSCs)
GSM4113167	GSE138544	Aged D_peripheral blood HSC	subject id: Aged D,Sex: Male,race: Caucasian,age: 68,tissue: peripheral blood,cell type: Hematopoietic Stem Cells (HSCs)
GSM4113168	GSE138544	Aged D_peripheral blood HSC	subject id: Aged D,Sex: Male,race: Caucasian,age: 68,tissue: peripheral blood,cell type: Hematopoietic Stem Cells (HSCs)
GSM4113169	GSE138544	Aged D_peripheral blood HSC	subject id: Aged D,Sex: Male,race: Caucasian,age: 68,tissue: peripheral blood,cell type: Hematopoietic Stem Cells (HSCs)
GSM4113170	GSE138544	Aged D_peripheral blood HSC	subject id: Aged D,Sex: Male,race: Caucasian,age: 68,tissue: peripheral blood,cell type: Hematopoietic Stem Cells (HSCs)
GSM4113171	GSE138544	Aged D_peripheral blood HSC	subject id: Aged D,Sex: Male,race: Caucasian,age: 68,tissue: peripheral blood,cell type: Hematopoietic Stem Cells (HSCs)
GSM4113172	GSE138544	Aged D_peripheral blood HSC	subject id: Aged D,Sex: Male,race: Caucasian,age: 68,tissue: peripheral blood,cell type: Hematopoietic Stem Cells (HSCs)
GSM4113173	GSE138544	Aged D_peripheral blood HSC	subject id: Aged D,Sex: Male,race: Caucasian,age: 68,tissue: peripheral blood,cell type: Hematopoietic Stem Cells (HSCs)
GSM4113174	GSE138544	Aged D_peripheral blood HSC	subject id: Aged D,Sex: Male,race: Caucasian,age: 68,tissue: peripheral blood,cell type: Hematopoietic Stem Cells (HSCs)
GSM4113175	GSE138544	Aged D_peripheral blood HSC	subject id: Aged D,Sex: Male,race: Caucasian,age: 68,tissue: peripheral blood,cell type: Hematopoietic Stem Cells (HSCs)
GSM4113176	GSE138544	Aged D_peripheral blood HSC	subject id: Aged D,Sex: Male,race: Caucasian,age: 68,tissue: peripheral blood,cell type: Hematopoietic Stem Cells (HSCs)
GSM4113177	GSE138544	Aged D_peripheral blood HSC	subject id: Aged D,Sex: Male,race: Caucasian,age: 68,tissue: peripheral blood,cell type: Hematopoietic Stem Cells (HSCs)
GSM4113178	GSE138544	Aged D_peripheral blood HSC	subject id: Aged D,Sex: Male,race: Caucasian,age: 68,tissue: peripheral blood,cell type: Hematopoietic Stem Cells (HSCs)
GSM4113179	GSE138544	Aged D_peripheral blood HSC	subject id: Aged D,Sex: Male,race: Caucasian,age: 68,tissue: peripheral blood,cell type: Hematopoietic Stem Cells (HSCs)
GSM4113180	GSE138544	Aged D_peripheral blood HSC	subject id: Aged D,Sex: Male,race: Caucasian,age: 68,tissue: peripheral blood,cell type: Hematopoietic Stem Cells (HSCs)
GSM4113181	GSE138544	Aged D_peripheral blood HSC	subject id: Aged D,Sex: Male,race: Caucasian,age: 68,tissue: peripheral blood,cell type: Hematopoietic Stem Cells (HSCs)
GSM4113182	GSE138544	Aged D_peripheral blood HSC	subject id: Aged D,Sex: Male,race: Caucasian,age: 68,tissue: peripheral blood,cell type: Hematopoietic Stem Cells (HSCs)
GSM4113183	GSE138544	Aged D_peripheral blood HSC	subject id: Aged D,Sex: Male,race: Caucasian,age: 68,tissue: peripheral blood,cell type: Hematopoietic Stem Cells (HSCs)
GSM4113184	GSE138544	Aged D_peripheral blood HSC	subject id: Aged D,Sex: Male,race: Caucasian,age: 68,tissue: peripheral blood,cell type: Hematopoietic Stem Cells (HSCs)
GSM4113185	GSE138544	Aged D_peripheral blood HSC	subject id: Aged D,Sex: Male,race: Caucasian,age: 68,tissue: peripheral blood,cell type: Hematopoietic Stem Cells (HSCs)
GSM4113186	GSE138544	Yg A_peripheral blood HSC	subject id: Yg A,Sex: Female,race: Caucasian,age: 19,tissue: peripheral blood,cell type: Hematopoietic Stem Cells (HSCs)
GSM4113187	GSE138544	Yg A_peripheral blood HSC	subject id: Yg A,Sex: Female,race: Caucasian,age: 19,tissue: peripheral blood,cell type: Hematopoietic Stem Cells (HSCs)
GSM4113188	GSE138544	Yg A_peripheral blood HSC	subject id: Yg A,Sex: Female,race: Caucasian,age: 19,tissue: peripheral blood,cell type: Hematopoietic Stem Cells (HSCs)
GSM4113189	GSE138544	Yg A_peripheral blood HSC	subject id: Yg A,Sex: Female,race: Caucasian,age: 19,tissue: peripheral blood,cell type: Hematopoietic Stem Cells (HSCs)
GSM4113190	GSE138544	Yg A_peripheral blood HSC	subject id: Yg A,Sex: Female,race: Caucasian,age: 19,tissue: peripheral blood,cell type: Hematopoietic Stem Cells (HSCs)
GSM4113191	GSE138544	Yg A_peripheral blood HSC	subject id: Yg A,Sex: Female,race: Caucasian,age: 19,tissue: peripheral blood,cell type: Hematopoietic Stem Cells (HSCs)
GSM4113192	GSE138544	Yg A_peripheral blood HSC	subject id: Yg A,Sex: Female,race: Caucasian,age: 19,tissue: peripheral blood,cell type: Hematopoietic Stem Cells (HSCs)
GSM4113193	GSE138544	Yg A_peripheral blood HSC	subject id: Yg A,Sex: Female,race: Caucasian,age: 19,tissue: peripheral blood,cell type: Hematopoietic Stem Cells (HSCs)
GSM4113194	GSE138544	Yg A_peripheral blood HSC	subject id: Yg A,Sex: Female,race: Caucasian,age: 19,tissue: peripheral blood,cell type: Hematopoietic Stem Cells (HSCs)
GSM4113195	GSE138544	Yg A_peripheral blood HSC	subject id: Yg A,Sex: Female,race: Caucasian,age: 19,tissue: peripheral blood,cell type: Hematopoietic Stem Cells (HSCs)
GSM4113196	GSE138544	Yg A_peripheral blood HSC	subject id: Yg A,Sex: Female,race: Caucasian,age: 19,tissue: peripheral blood,cell type: Hematopoietic Stem Cells (HSCs)
GSM4113197	GSE138544	Yg A_peripheral blood HSC	subject id: Yg A,Sex: Female,race: Caucasian,age: 19,tissue: peripheral blood,cell type: Hematopoietic Stem Cells (HSCs)
GSM4113198	GSE138544	Yg A_peripheral blood HSC	subject id: Yg A,Sex: Female,race: Caucasian,age: 19,tissue: peripheral blood,cell type: Hematopoietic Stem Cells (HSCs)
GSM4113199	GSE138544	Yg A_peripheral blood HSC	subject id: Yg A,Sex: Female,race: Caucasian,age: 19,tissue: peripheral blood,cell type: Hematopoietic Stem Cells (HSCs)
GSM4113200	GSE138544	Yg A_peripheral blood HSC	subject id: Yg A,Sex: Female,race: Caucasian,age: 19,tissue: peripheral blood,cell type: Hematopoietic Stem Cells (HSCs)
GSM4113201	GSE138544	Yg A_peripheral blood HSC	subject id: Yg A,Sex: Female,race: Caucasian,age: 19,tissue: peripheral blood,cell type: Hematopoietic Stem Cells (HSCs)
GSM4113202	GSE138544	Yg A_peripheral blood HSC	subject id: Yg A,Sex: Female,race: Caucasian,age: 19,tissue: peripheral blood,cell type: Hematopoietic Stem Cells (HSCs)
GSM4113203	GSE138544	Yg A_peripheral blood HSC	subject id: Yg A,Sex: Female,race: Caucasian,age: 19,tissue: peripheral blood,cell type: Hematopoietic Stem Cells (HSCs)
GSM4113204	GSE138544	Yg A_peripheral blood HSC	subject id: Yg A,Sex: Female,race: Caucasian,age: 19,tissue: peripheral blood,cell type: Hematopoietic Stem Cells (HSCs)
GSM4113205	GSE138544	Yg A_peripheral blood HSC	subject id: Yg A,Sex: Female,race: Caucasian,age: 19,tissue: peripheral blood,cell type: Hematopoietic Stem Cells (HSCs)
GSM4113206	GSE138544	Yg A_peripheral blood HSC	subject id: Yg A,Sex: Female,race: Caucasian,age: 19,tissue: peripheral blood,cell type: Hematopoietic Stem Cells (HSCs)
GSM4113207	GSE138544	Yg A_peripheral blood HSC	subject id: Yg A,Sex: Female,race: Caucasian,age: 19,tissue: peripheral blood,cell type: Hematopoietic Stem Cells (HSCs)
GSM4113208	GSE138544	Yg A_peripheral blood HSC	subject id: Yg A,Sex: Female,race: Caucasian,age: 19,tissue: peripheral blood,cell type: Hematopoietic Stem Cells (HSCs)
GSM4113209	GSE138544	Yg A_peripheral blood HSC	subject id: Yg A,Sex: Female,race: Caucasian,age: 19,tissue: peripheral blood,cell type: Hematopoietic Stem Cells (HSCs)
GSM4113210	GSE138544	Yg A_peripheral blood HSC	subject id: Yg A,Sex: Female,race: Caucasian,age: 19,tissue: peripheral blood,cell type: Hematopoietic Stem Cells (HSCs)
GSM4113211	GSE138544	Yg A_peripheral blood HSC	subject id: Yg A,Sex: Female,race: Caucasian,age: 19,tissue: peripheral blood,cell type: Hematopoietic Stem Cells (HSCs)
GSM4113212	GSE138544	Yg A_peripheral blood HSC	subject id: Yg A,Sex: Female,race: Caucasian,age: 19,tissue: peripheral blood,cell type: Hematopoietic Stem Cells (HSCs)
GSM4113213	GSE138544	Yg A_peripheral blood HSC	subject id: Yg A,Sex: Female,race: Caucasian,age: 19,tissue: peripheral blood,cell type: Hematopoietic Stem Cells (HSCs)
GSM4113214	GSE138544	Yg A_peripheral blood HSC	subject id: Yg A,Sex: Female,race: Caucasian,age: 19,tissue: peripheral blood,cell type: Hematopoietic Stem Cells (HSCs)
GSM4113215	GSE138544	Yg A_peripheral blood HSC	subject id: Yg A,Sex: Female,race: Caucasian,age: 19,tissue: peripheral blood,cell type: Hematopoietic Stem Cells (HSCs)
GSM4113216	GSE138544	Yg A_peripheral blood HSC	subject id: Yg A,Sex: Female,race: Caucasian,age: 19,tissue: peripheral blood,cell type: Hematopoietic Stem Cells (HSCs)
GSM4113217	GSE138544	Yg A_peripheral blood HSC	subject id: Yg A,Sex: Female,race: Caucasian,age: 19,tissue: peripheral blood,cell type: Hematopoietic Stem Cells (HSCs)
GSM4113218	GSE138544	Yg A_peripheral blood HSC	subject id: Yg A,Sex: Female,race: Caucasian,age: 19,tissue: peripheral blood,cell type: Hematopoietic Stem Cells (HSCs)
GSM4113219	GSE138544	Yg A_peripheral blood HSC	subject id: Yg A,Sex: Female,race: Caucasian,age: 19,tissue: peripheral blood,cell type: Hematopoietic Stem Cells (HSCs)
GSM4113220	GSE138544	Yg A_peripheral blood HSC	subject id: Yg A,Sex: Female,race: Caucasian,age: 19,tissue: peripheral blood,cell type: Hematopoietic Stem Cells (HSCs)
GSM4113221	GSE138544	Yg A_peripheral blood HSC	subject id: Yg A,Sex: Female,race: Caucasian,age: 19,tissue: peripheral blood,cell type: Hematopoietic Stem Cells (HSCs)
GSM4113222	GSE138544	Yg A_peripheral blood HSC	subject id: Yg A,Sex: Female,race: Caucasian,age: 19,tissue: peripheral blood,cell type: Hematopoietic Stem Cells (HSCs)
GSM4113223	GSE138544	Yg A_peripheral blood HSC	subject id: Yg A,Sex: Female,race: Caucasian,age: 19,tissue: peripheral blood,cell type: Hematopoietic Stem Cells (HSCs)
GSM4113224	GSE138544	Yg A_peripheral blood HSC	subject id: Yg A,Sex: Female,race: Caucasian,age: 19,tissue: peripheral blood,cell type: Hematopoietic Stem Cells (HSCs)
GSM4113225	GSE138544	Yg A_peripheral blood HSC	subject id: Yg A,Sex: Female,race: Caucasian,age: 19,tissue: peripheral blood,cell type: Hematopoietic Stem Cells (HSCs)
GSM4113226	GSE138544	Yg A_peripheral blood HSC	subject id: Yg A,Sex: Female,race: Caucasian,age: 19,tissue: peripheral blood,cell type: Hematopoietic Stem Cells (HSCs)
GSM4113227	GSE138544	Yg A_peripheral blood HSC	subject id: Yg A,Sex: Female,race: Caucasian,age: 19,tissue: peripheral blood,cell type: Hematopoietic Stem Cells (HSCs)
GSM4113228	GSE138544	Yg A_peripheral blood HSC	subject id: Yg A,Sex: Female,race: Caucasian,age: 19,tissue: peripheral blood,cell type: Hematopoietic Stem Cells (HSCs)
GSM4113229	GSE138544	Yg A_peripheral blood HSC	subject id: Yg A,Sex: Female,race: Caucasian,age: 19,tissue: peripheral blood,cell type: Hematopoietic Stem Cells (HSCs)
GSM4113230	GSE138544	Yg A_peripheral blood HSC	subject id: Yg A,Sex: Female,race: Caucasian,age: 19,tissue: peripheral blood,cell type: Hematopoietic Stem Cells (HSCs)
GSM4113231	GSE138544	Yg A_peripheral blood HSC	subject id: Yg A,Sex: Female,race: Caucasian,age: 19,tissue: peripheral blood,cell type: Hematopoietic Stem Cells (HSCs)
GSM4113232	GSE138544	Yg A_peripheral blood HSC	subject id: Yg A,Sex: Female,race: Caucasian,age: 19,tissue: peripheral blood,cell type: Hematopoietic Stem Cells (HSCs)
GSM4113233	GSE138544	Yg A_peripheral blood HSC	subject id: Yg A,Sex: Female,race: Caucasian,age: 19,tissue: peripheral blood,cell type: Hematopoietic Stem Cells (HSCs)
GSM4113234	GSE138544	Yg A_peripheral blood HSC	subject id: Yg A,Sex: Female,race: Caucasian,age: 19,tissue: peripheral blood,cell type: Hematopoietic Stem Cells (HSCs)
GSM4113235	GSE138544	Yg A_peripheral blood HSC	subject id: Yg A,Sex: Female,race: Caucasian,age: 19,tissue: peripheral blood,cell type: Hematopoietic Stem Cells (HSCs)
GSM4113236	GSE138544	Yg A_peripheral blood HSC	subject id: Yg A,Sex: Female,race: Caucasian,age: 19,tissue: peripheral blood,cell type: Hematopoietic Stem Cells (HSCs)
GSM4113237	GSE138544	Yg A_peripheral blood HSC	subject id: Yg A,Sex: Female,race: Caucasian,age: 19,tissue: peripheral blood,cell type: Hematopoietic Stem Cells (HSCs)
GSM4113238	GSE138544	Yg A_peripheral blood HSC	subject id: Yg A,Sex: Female,race: Caucasian,age: 19,tissue: peripheral blood,cell type: Hematopoietic Stem Cells (HSCs)
GSM4113239	GSE138544	Yg A_peripheral blood HSC	subject id: Yg A,Sex: Female,race: Caucasian,age: 19,tissue: peripheral blood,cell type: Hematopoietic Stem Cells (HSCs)
GSM4113240	GSE138544	Yg A_peripheral blood HSC	subject id: Yg A,Sex: Female,race: Caucasian,age: 19,tissue: peripheral blood,cell type: Hematopoietic Stem Cells (HSCs)
GSM4113241	GSE138544	Yg A_peripheral blood HSC	subject id: Yg A,Sex: Female,race: Caucasian,age: 19,tissue: peripheral blood,cell type: Hematopoietic Stem Cells (HSCs)
GSM4113242	GSE138544	Yg A_peripheral blood HSC	subject id: Yg A,Sex: Female,race: Caucasian,age: 19,tissue: peripheral blood,cell type: Hematopoietic Stem Cells (HSCs)
GSM4113243	GSE138544	Yg A_peripheral blood HSC	subject id: Yg A,Sex: Female,race: Caucasian,age: 19,tissue: peripheral blood,cell type: Hematopoietic Stem Cells (HSCs)
GSM4113244	GSE138544	Yg A_peripheral blood HSC	subject id: Yg A,Sex: Female,race: Caucasian,age: 19,tissue: peripheral blood,cell type: Hematopoietic Stem Cells (HSCs)
GSM4113245	GSE138544	Yg A_peripheral blood HSC	subject id: Yg A,Sex: Female,race: Caucasian,age: 19,tissue: peripheral blood,cell type: Hematopoietic Stem Cells (HSCs)
GSM4113246	GSE138544	Yg A_peripheral blood HSC	subject id: Yg A,Sex: Female,race: Caucasian,age: 19,tissue: peripheral blood,cell type: Hematopoietic Stem Cells (HSCs)
GSM4113247	GSE138544	Yg A_peripheral blood HSC	subject id: Yg A,Sex: Female,race: Caucasian,age: 19,tissue: peripheral blood,cell type: Hematopoietic Stem Cells (HSCs)
GSM4113248	GSE138544	Yg A_peripheral blood HSC	subject id: Yg A,Sex: Female,race: Caucasian,age: 19,tissue: peripheral blood,cell type: Hematopoietic Stem Cells (HSCs)
GSM4113249	GSE138544	Yg A_peripheral blood HSC	subject id: Yg A,Sex: Female,race: Caucasian,age: 19,tissue: peripheral blood,cell type: Hematopoietic Stem Cells (HSCs)
GSM4113250	GSE138544	Yg A_peripheral blood HSC	subject id: Yg A,Sex: Female,race: Caucasian,age: 19,tissue: peripheral blood,cell type: Hematopoietic Stem Cells (HSCs)
GSM4113251	GSE138544	Yg A_peripheral blood HSC	subject id: Yg A,Sex: Female,race: Caucasian,age: 19,tissue: peripheral blood,cell type: Hematopoietic Stem Cells (HSCs)
GSM4113252	GSE138544	Yg A_peripheral blood HSC	subject id: Yg A,Sex: Female,race: Caucasian,age: 19,tissue: peripheral blood,cell type: Hematopoietic Stem Cells (HSCs)
GSM4113253	GSE138544	Yg A_peripheral blood HSC	subject id: Yg A,Sex: Female,race: Caucasian,age: 19,tissue: peripheral blood,cell type: Hematopoietic Stem Cells (HSCs)
GSM4113254	GSE138544	Yg A_peripheral blood HSC	subject id: Yg A,Sex: Female,race: Caucasian,age: 19,tissue: peripheral blood,cell type: Hematopoietic Stem Cells (HSCs)
GSM4113255	GSE138544	Yg A_peripheral blood HSC	subject id: Yg A,Sex: Female,race: Caucasian,age: 19,tissue: peripheral blood,cell type: Hematopoietic Stem Cells (HSCs)
GSM4113256	GSE138544	Yg A_peripheral blood HSC	subject id: Yg A,Sex: Female,race: Caucasian,age: 19,tissue: peripheral blood,cell type: Hematopoietic Stem Cells (HSCs)
GSM4113257	GSE138544	Yg A_peripheral blood HSC	subject id: Yg A,Sex: Female,race: Caucasian,age: 19,tissue: peripheral blood,cell type: Hematopoietic Stem Cells (HSCs)
GSM4113258	GSE138544	Yg A_peripheral blood HSC	subject id: Yg A,Sex: Female,race: Caucasian,age: 19,tissue: peripheral blood,cell type: Hematopoietic Stem Cells (HSCs)
GSM4113259	GSE138544	Yg A_peripheral blood HSC	subject id: Yg A,Sex: Female,race: Caucasian,age: 19,tissue: peripheral blood,cell type: Hematopoietic Stem Cells (HSCs)
GSM4113260	GSE138544	Yg A_peripheral blood HSC	subject id: Yg A,Sex: Female,race: Caucasian,age: 19,tissue: peripheral blood,cell type: Hematopoietic Stem Cells (HSCs)
GSM4113261	GSE138544	Yg A_peripheral blood HSC	subject id: Yg A,Sex: Female,race: Caucasian,age: 19,tissue: peripheral blood,cell type: Hematopoietic Stem Cells (HSCs)
GSM4113262	GSE138544	Yg A_peripheral blood HSC	subject id: Yg A,Sex: Female,race: Caucasian,age: 19,tissue: peripheral blood,cell type: Hematopoietic Stem Cells (HSCs)
GSM4113263	GSE138544	Yg A_peripheral blood HSC	subject id: Yg A,Sex: Female,race: Caucasian,age: 19,tissue: peripheral blood,cell type: Hematopoietic Stem Cells (HSCs)
GSM4113264	GSE138544	Yg A_peripheral blood HSC	subject id: Yg A,Sex: Female,race: Caucasian,age: 19,tissue: peripheral blood,cell type: Hematopoietic Stem Cells (HSCs)
GSM4113265	GSE138544	Yg A_peripheral blood HSC	subject id: Yg A,Sex: Female,race: Caucasian,age: 19,tissue: peripheral blood,cell type: Hematopoietic Stem Cells (HSCs)
GSM4113266	GSE138544	Yg A_peripheral blood HSC	subject id: Yg A,Sex: Female,race: Caucasian,age: 19,tissue: peripheral blood,cell type: Hematopoietic Stem Cells (HSCs)
GSM4113267	GSE138544	Yg A_peripheral blood HSC	subject id: Yg A,Sex: Female,race: Caucasian,age: 19,tissue: peripheral blood,cell type: Hematopoietic Stem Cells (HSCs)
GSM4113268	GSE138544	Yg A_peripheral blood HSC	subject id: Yg A,Sex: Female,race: Caucasian,age: 19,tissue: peripheral blood,cell type: Hematopoietic Stem Cells (HSCs)
GSM4113269	GSE138544	Yg A_peripheral blood HSC	subject id: Yg A,Sex: Female,race: Caucasian,age: 19,tissue: peripheral blood,cell type: Hematopoietic Stem Cells (HSCs)
GSM4113270	GSE138544	Yg A_peripheral blood HSC	subject id: Yg A,Sex: Female,race: Caucasian,age: 19,tissue: peripheral blood,cell type: Hematopoietic Stem Cells (HSCs)
GSM4113271	GSE138544	Yg A_peripheral blood HSC	subject id: Yg A,Sex: Female,race: Caucasian,age: 19,tissue: peripheral blood,cell type: Hematopoietic Stem Cells (HSCs)
GSM4113272	GSE138544	Yg A_peripheral blood HSC	subject id: Yg A,Sex: Female,race: Caucasian,age: 19,tissue: peripheral blood,cell type: Hematopoietic Stem Cells (HSCs)
GSM4113273	GSE138544	Yg A_peripheral blood HSC	subject id: Yg A,Sex: Female,race: Caucasian,age: 19,tissue: peripheral blood,cell type: Hematopoietic Stem Cells (HSCs)
GSM4113274	GSE138544	Yg A_peripheral blood HSC	subject id: Yg A,Sex: Female,race: Caucasian,age: 19,tissue: peripheral blood,cell type: Hematopoietic Stem Cells (HSCs)
GSM4113275	GSE138544	Yg A_peripheral blood HSC	subject id: Yg A,Sex: Female,race: Caucasian,age: 19,tissue: peripheral blood,cell type: Hematopoietic Stem Cells (HSCs)
GSM4113276	GSE138544	Yg A_peripheral blood HSC	subject id: Yg A,Sex: Female,race: Caucasian,age: 19,tissue: peripheral blood,cell type: Hematopoietic Stem Cells (HSCs)
GSM4113277	GSE138544	Yg A_peripheral blood HSC	subject id: Yg A,Sex: Female,race: Caucasian,age: 19,tissue: peripheral blood,cell type: Hematopoietic Stem Cells (HSCs)
GSM4113278	GSE138544	Yg A_peripheral blood HSC	subject id: Yg A,Sex: Female,race: Caucasian,age: 19,tissue: peripheral blood,cell type: Hematopoietic Stem Cells (HSCs)
GSM4113279	GSE138544	Yg A_peripheral blood HSC	subject id: Yg A,Sex: Female,race: Caucasian,age: 19,tissue: peripheral blood,cell type: Hematopoietic Stem Cells (HSCs)
GSM4113280	GSE138544	Yg B_peripheral blood HSC	subject id: Yg B,Sex: Female,race: Caucasian,age: 40,tissue: peripheral blood,cell type: Hematopoietic Stem Cells (HSCs)
GSM4113281	GSE138544	Yg B_peripheral blood HSC	subject id: Yg B,Sex: Female,race: Caucasian,age: 40,tissue: peripheral blood,cell type: Hematopoietic Stem Cells (HSCs)
GSM4113282	GSE138544	Yg B_peripheral blood HSC	subject id: Yg B,Sex: Female,race: Caucasian,age: 40,tissue: peripheral blood,cell type: Hematopoietic Stem Cells (HSCs)
GSM4113283	GSE138544	Yg B_peripheral blood HSC	subject id: Yg B,Sex: Female,race: Caucasian,age: 40,tissue: peripheral blood,cell type: Hematopoietic Stem Cells (HSCs)
GSM4113284	GSE138544	Yg B_peripheral blood HSC	subject id: Yg B,Sex: Female,race: Caucasian,age: 40,tissue: peripheral blood,cell type: Hematopoietic Stem Cells (HSCs)
GSM4113285	GSE138544	Yg B_peripheral blood HSC	subject id: Yg B,Sex: Female,race: Caucasian,age: 40,tissue: peripheral blood,cell type: Hematopoietic Stem Cells (HSCs)
GSM4113286	GSE138544	Yg B_peripheral blood HSC	subject id: Yg B,Sex: Female,race: Caucasian,age: 40,tissue: peripheral blood,cell type: Hematopoietic Stem Cells (HSCs)
GSM4113287	GSE138544	Yg B_peripheral blood HSC	subject id: Yg B,Sex: Female,race: Caucasian,age: 40,tissue: peripheral blood,cell type: Hematopoietic Stem Cells (HSCs)
GSM4113288	GSE138544	Yg B_peripheral blood HSC	subject id: Yg B,Sex: Female,race: Caucasian,age: 40,tissue: peripheral blood,cell type: Hematopoietic Stem Cells (HSCs)
GSM4113289	GSE138544	Yg B_peripheral blood HSC	subject id: Yg B,Sex: Female,race: Caucasian,age: 40,tissue: peripheral blood,cell type: Hematopoietic Stem Cells (HSCs)
GSM4113290	GSE138544	Yg B_peripheral blood HSC	subject id: Yg B,Sex: Female,race: Caucasian,age: 40,tissue: peripheral blood,cell type: Hematopoietic Stem Cells (HSCs)
