## Supplementary_Files_all for "Protein-protein interaction priors shape biologically coherent latent spaces for causally concordant cross-omic translation": SupplFile_2_AE_input_samples.xlsx (part 62 of 158)

### Sheet: RNAseq_AE_training (continued)
Supplementary File 2: Summary of DNA methylation, RNA-Sequencing, and somatic copy number variation (SCNV) samples for autoencoder and translator model training.
GSM4113291	GSE138544	Yg B_peripheral blood HSC	subject id: Yg B,Sex: Female,race: Caucasian,age: 40,tissue: peripheral blood,cell type: Hematopoietic Stem Cells (HSCs)
GSM4113292	GSE138544	Yg B_peripheral blood HSC	subject id: Yg B,Sex: Female,race: Caucasian,age: 40,tissue: peripheral blood,cell type: Hematopoietic Stem Cells (HSCs)
GSM4113293	GSE138544	Yg B_peripheral blood HSC	subject id: Yg B,Sex: Female,race: Caucasian,age: 40,tissue: peripheral blood,cell type: Hematopoietic Stem Cells (HSCs)
GSM4113294	GSE138544	Yg B_peripheral blood HSC	subject id: Yg B,Sex: Female,race: Caucasian,age: 40,tissue: peripheral blood,cell type: Hematopoietic Stem Cells (HSCs)
GSM4113295	GSE138544	Yg B_peripheral blood HSC	subject id: Yg B,Sex: Female,race: Caucasian,age: 40,tissue: peripheral blood,cell type: Hematopoietic Stem Cells (HSCs)
GSM4113296	GSE138544	Yg B_peripheral blood HSC	subject id: Yg B,Sex: Female,race: Caucasian,age: 40,tissue: peripheral blood,cell type: Hematopoietic Stem Cells (HSCs)
GSM4113297	GSE138544	Yg B_peripheral blood HSC	subject id: Yg B,Sex: Female,race: Caucasian,age: 40,tissue: peripheral blood,cell type: Hematopoietic Stem Cells (HSCs)
GSM4113298	GSE138544	Yg B_peripheral blood HSC	subject id: Yg B,Sex: Female,race: Caucasian,age: 40,tissue: peripheral blood,cell type: Hematopoietic Stem Cells (HSCs)
GSM4113299	GSE138544	Yg B_peripheral blood HSC	subject id: Yg B,Sex: Female,race: Caucasian,age: 40,tissue: peripheral blood,cell type: Hematopoietic Stem Cells (HSCs)
GSM4113300	GSE138544	Yg B_peripheral blood HSC	subject id: Yg B,Sex: Female,race: Caucasian,age: 40,tissue: peripheral blood,cell type: Hematopoietic Stem Cells (HSCs)
GSM4113301	GSE138544	Yg B_peripheral blood HSC	subject id: Yg B,Sex: Female,race: Caucasian,age: 40,tissue: peripheral blood,cell type: Hematopoietic Stem Cells (HSCs)
GSM4113302	GSE138544	Yg B_peripheral blood HSC	subject id: Yg B,Sex: Female,race: Caucasian,age: 40,tissue: peripheral blood,cell type: Hematopoietic Stem Cells (HSCs)
GSM4113303	GSE138544	Yg B_peripheral blood HSC	subject id: Yg B,Sex: Female,race: Caucasian,age: 40,tissue: peripheral blood,cell type: Hematopoietic Stem Cells (HSCs)
GSM4113304	GSE138544	Yg B_peripheral blood HSC	subject id: Yg B,Sex: Female,race: Caucasian,age: 40,tissue: peripheral blood,cell type: Hematopoietic Stem Cells (HSCs)
GSM4113305	GSE138544	Yg B_peripheral blood HSC	subject id: Yg B,Sex: Female,race: Caucasian,age: 40,tissue: peripheral blood,cell type: Hematopoietic Stem Cells (HSCs)
GSM4113306	GSE138544	Yg B_peripheral blood HSC	subject id: Yg B,Sex: Female,race: Caucasian,age: 40,tissue: peripheral blood,cell type: Hematopoietic Stem Cells (HSCs)
GSM4113307	GSE138544	Yg B_peripheral blood HSC	subject id: Yg B,Sex: Female,race: Caucasian,age: 40,tissue: peripheral blood,cell type: Hematopoietic Stem Cells (HSCs)
GSM4113308	GSE138544	Yg B_peripheral blood HSC	subject id: Yg B,Sex: Female,race: Caucasian,age: 40,tissue: peripheral blood,cell type: Hematopoietic Stem Cells (HSCs)
GSM4113309	GSE138544	Yg B_peripheral blood HSC	subject id: Yg B,Sex: Female,race: Caucasian,age: 40,tissue: peripheral blood,cell type: Hematopoietic Stem Cells (HSCs)
GSM4113310	GSE138544	Yg B_peripheral blood HSC	subject id: Yg B,Sex: Female,race: Caucasian,age: 40,tissue: peripheral blood,cell type: Hematopoietic Stem Cells (HSCs)
GSM4113311	GSE138544	Yg B_peripheral blood HSC	subject id: Yg B,Sex: Female,race: Caucasian,age: 40,tissue: peripheral blood,cell type: Hematopoietic Stem Cells (HSCs)
GSM4113312	GSE138544	Yg B_peripheral blood HSC	subject id: Yg B,Sex: Female,race: Caucasian,age: 40,tissue: peripheral blood,cell type: Hematopoietic Stem Cells (HSCs)
GSM4113313	GSE138544	Yg B_peripheral blood HSC	subject id: Yg B,Sex: Female,race: Caucasian,age: 40,tissue: peripheral blood,cell type: Hematopoietic Stem Cells (HSCs)
GSM4113314	GSE138544	Yg B_peripheral blood HSC	subject id: Yg B,Sex: Female,race: Caucasian,age: 40,tissue: peripheral blood,cell type: Hematopoietic Stem Cells (HSCs)
GSM4113315	GSE138544	Yg B_peripheral blood HSC	subject id: Yg B,Sex: Female,race: Caucasian,age: 40,tissue: peripheral blood,cell type: Hematopoietic Stem Cells (HSCs)
GSM4113316	GSE138544	Yg B_peripheral blood HSC	subject id: Yg B,Sex: Female,race: Caucasian,age: 40,tissue: peripheral blood,cell type: Hematopoietic Stem Cells (HSCs)
GSM4113317	GSE138544	Yg B_peripheral blood HSC	subject id: Yg B,Sex: Female,race: Caucasian,age: 40,tissue: peripheral blood,cell type: Hematopoietic Stem Cells (HSCs)
GSM4113318	GSE138544	Yg B_peripheral blood HSC	subject id: Yg B,Sex: Female,race: Caucasian,age: 40,tissue: peripheral blood,cell type: Hematopoietic Stem Cells (HSCs)
GSM4113319	GSE138544	Yg B_peripheral blood HSC	subject id: Yg B,Sex: Female,race: Caucasian,age: 40,tissue: peripheral blood,cell type: Hematopoietic Stem Cells (HSCs)
GSM4113320	GSE138544	Yg B_peripheral blood HSC	subject id: Yg B,Sex: Female,race: Caucasian,age: 40,tissue: peripheral blood,cell type: Hematopoietic Stem Cells (HSCs)
GSM4113321	GSE138544	Yg B_peripheral blood HSC	subject id: Yg B,Sex: Female,race: Caucasian,age: 40,tissue: peripheral blood,cell type: Hematopoietic Stem Cells (HSCs)
GSM4113322	GSE138544	Yg B_peripheral blood HSC	subject id: Yg B,Sex: Female,race: Caucasian,age: 40,tissue: peripheral blood,cell type: Hematopoietic Stem Cells (HSCs)
GSM4113323	GSE138544	Yg B_peripheral blood HSC	subject id: Yg B,Sex: Female,race: Caucasian,age: 40,tissue: peripheral blood,cell type: Hematopoietic Stem Cells (HSCs)
GSM4113324	GSE138544	Yg B_peripheral blood HSC	subject id: Yg B,Sex: Female,race: Caucasian,age: 40,tissue: peripheral blood,cell type: Hematopoietic Stem Cells (HSCs)
GSM4113325	GSE138544	Yg B_peripheral blood HSC	subject id: Yg B,Sex: Female,race: Caucasian,age: 40,tissue: peripheral blood,cell type: Hematopoietic Stem Cells (HSCs)
GSM4113326	GSE138544	Yg B_peripheral blood HSC	subject id: Yg B,Sex: Female,race: Caucasian,age: 40,tissue: peripheral blood,cell type: Hematopoietic Stem Cells (HSCs)
GSM4113327	GSE138544	Yg B_peripheral blood HSC	subject id: Yg B,Sex: Female,race: Caucasian,age: 40,tissue: peripheral blood,cell type: Hematopoietic Stem Cells (HSCs)
GSM4113328	GSE138544	Yg B_peripheral blood HSC	subject id: Yg B,Sex: Female,race: Caucasian,age: 40,tissue: peripheral blood,cell type: Hematopoietic Stem Cells (HSCs)
GSM4113329	GSE138544	Yg B_peripheral blood HSC	subject id: Yg B,Sex: Female,race: Caucasian,age: 40,tissue: peripheral blood,cell type: Hematopoietic Stem Cells (HSCs)
GSM4113330	GSE138544	Yg B_peripheral blood HSC	subject id: Yg B,Sex: Female,race: Caucasian,age: 40,tissue: peripheral blood,cell type: Hematopoietic Stem Cells (HSCs)
GSM4113331	GSE138544	Yg B_peripheral blood HSC	subject id: Yg B,Sex: Female,race: Caucasian,age: 40,tissue: peripheral blood,cell type: Hematopoietic Stem Cells (HSCs)
GSM4113332	GSE138544	Yg B_peripheral blood HSC	subject id: Yg B,Sex: Female,race: Caucasian,age: 40,tissue: peripheral blood,cell type: Hematopoietic Stem Cells (HSCs)
GSM4113333	GSE138544	Yg B_peripheral blood HSC	subject id: Yg B,Sex: Female,race: Caucasian,age: 40,tissue: peripheral blood,cell type: Hematopoietic Stem Cells (HSCs)
GSM4113334	GSE138544	Yg B_peripheral blood HSC	subject id: Yg B,Sex: Female,race: Caucasian,age: 40,tissue: peripheral blood,cell type: Hematopoietic Stem Cells (HSCs)
GSM4113335	GSE138544	Yg B_peripheral blood HSC	subject id: Yg B,Sex: Female,race: Caucasian,age: 40,tissue: peripheral blood,cell type: Hematopoietic Stem Cells (HSCs)
GSM4113336	GSE138544	Yg B_peripheral blood HSC	subject id: Yg B,Sex: Female,race: Caucasian,age: 40,tissue: peripheral blood,cell type: Hematopoietic Stem Cells (HSCs)
GSM4113337	GSE138544	Yg B_peripheral blood HSC	subject id: Yg B,Sex: Female,race: Caucasian,age: 40,tissue: peripheral blood,cell type: Hematopoietic Stem Cells (HSCs)
GSM4113338	GSE138544	Yg B_peripheral blood HSC	subject id: Yg B,Sex: Female,race: Caucasian,age: 40,tissue: peripheral blood,cell type: Hematopoietic Stem Cells (HSCs)
GSM4113339	GSE138544	Yg B_peripheral blood HSC	subject id: Yg B,Sex: Female,race: Caucasian,age: 40,tissue: peripheral blood,cell type: Hematopoietic Stem Cells (HSCs)
GSM4113340	GSE138544	Yg B_peripheral blood HSC	subject id: Yg B,Sex: Female,race: Caucasian,age: 40,tissue: peripheral blood,cell type: Hematopoietic Stem Cells (HSCs)
GSM4113341	GSE138544	Yg B_peripheral blood HSC	subject id: Yg B,Sex: Female,race: Caucasian,age: 40,tissue: peripheral blood,cell type: Hematopoietic Stem Cells (HSCs)
GSM4113342	GSE138544	Yg B_peripheral blood HSC	subject id: Yg B,Sex: Female,race: Caucasian,age: 40,tissue: peripheral blood,cell type: Hematopoietic Stem Cells (HSCs)
GSM4113343	GSE138544	Yg B_peripheral blood HSC	subject id: Yg B,Sex: Female,race: Caucasian,age: 40,tissue: peripheral blood,cell type: Hematopoietic Stem Cells (HSCs)
GSM4113344	GSE138544	Yg B_peripheral blood HSC	subject id: Yg B,Sex: Female,race: Caucasian,age: 40,tissue: peripheral blood,cell type: Hematopoietic Stem Cells (HSCs)
GSM4113345	GSE138544	Yg B_peripheral blood HSC	subject id: Yg B,Sex: Female,race: Caucasian,age: 40,tissue: peripheral blood,cell type: Hematopoietic Stem Cells (HSCs)
GSM4113346	GSE138544	Yg B_peripheral blood HSC	subject id: Yg B,Sex: Female,race: Caucasian,age: 40,tissue: peripheral blood,cell type: Hematopoietic Stem Cells (HSCs)
GSM4113347	GSE138544	Yg B_peripheral blood HSC	subject id: Yg B,Sex: Female,race: Caucasian,age: 40,tissue: peripheral blood,cell type: Hematopoietic Stem Cells (HSCs)
GSM4113348	GSE138544	Yg B_peripheral blood HSC	subject id: Yg B,Sex: Female,race: Caucasian,age: 40,tissue: peripheral blood,cell type: Hematopoietic Stem Cells (HSCs)
GSM4113349	GSE138544	Yg B_peripheral blood HSC	subject id: Yg B,Sex: Female,race: Caucasian,age: 40,tissue: peripheral blood,cell type: Hematopoietic Stem Cells (HSCs)
GSM4113350	GSE138544	Yg B_peripheral blood HSC	subject id: Yg B,Sex: Female,race: Caucasian,age: 40,tissue: peripheral blood,cell type: Hematopoietic Stem Cells (HSCs)
GSM4113351	GSE138544	Yg B_peripheral blood HSC	subject id: Yg B,Sex: Female,race: Caucasian,age: 40,tissue: peripheral blood,cell type: Hematopoietic Stem Cells (HSCs)
GSM4113352	GSE138544	Yg B_peripheral blood HSC	subject id: Yg B,Sex: Female,race: Caucasian,age: 40,tissue: peripheral blood,cell type: Hematopoietic Stem Cells (HSCs)
GSM4113353	GSE138544	Yg B_peripheral blood HSC	subject id: Yg B,Sex: Female,race: Caucasian,age: 40,tissue: peripheral blood,cell type: Hematopoietic Stem Cells (HSCs)
GSM4113354	GSE138544	Yg B_peripheral blood HSC	subject id: Yg B,Sex: Female,race: Caucasian,age: 40,tissue: peripheral blood,cell type: Hematopoietic Stem Cells (HSCs)
GSM4113355	GSE138544	Yg B_peripheral blood HSC	subject id: Yg B,Sex: Female,race: Caucasian,age: 40,tissue: peripheral blood,cell type: Hematopoietic Stem Cells (HSCs)
GSM4113356	GSE138544	Yg B_peripheral blood HSC	subject id: Yg B,Sex: Female,race: Caucasian,age: 40,tissue: peripheral blood,cell type: Hematopoietic Stem Cells (HSCs)
GSM4113357	GSE138544	Yg B_peripheral blood HSC	subject id: Yg B,Sex: Female,race: Caucasian,age: 40,tissue: peripheral blood,cell type: Hematopoietic Stem Cells (HSCs)
GSM4113358	GSE138544	Yg B_peripheral blood HSC	subject id: Yg B,Sex: Female,race: Caucasian,age: 40,tissue: peripheral blood,cell type: Hematopoietic Stem Cells (HSCs)
GSM4113359	GSE138544	Yg B_peripheral blood HSC	subject id: Yg B,Sex: Female,race: Caucasian,age: 40,tissue: peripheral blood,cell type: Hematopoietic Stem Cells (HSCs)
GSM4113360	GSE138544	Yg B_peripheral blood HSC	subject id: Yg B,Sex: Female,race: Caucasian,age: 40,tissue: peripheral blood,cell type: Hematopoietic Stem Cells (HSCs)
GSM4113361	GSE138544	Yg B_peripheral blood HSC	subject id: Yg B,Sex: Female,race: Caucasian,age: 40,tissue: peripheral blood,cell type: Hematopoietic Stem Cells (HSCs)
GSM4113362	GSE138544	Yg B_peripheral blood HSC	subject id: Yg B,Sex: Female,race: Caucasian,age: 40,tissue: peripheral blood,cell type: Hematopoietic Stem Cells (HSCs)
GSM4113363	GSE138544	Yg C_peripheral blood HSC	subject id: Yg C,Sex: Male,race: Caucasian,age: 21,tissue: peripheral blood,cell type: Hematopoietic Stem Cells (HSCs)
GSM4113364	GSE138544	Yg C_peripheral blood HSC	subject id: Yg C,Sex: Male,race: Caucasian,age: 21,tissue: peripheral blood,cell type: Hematopoietic Stem Cells (HSCs)
GSM4113365	GSE138544	Yg C_peripheral blood HSC	subject id: Yg C,Sex: Male,race: Caucasian,age: 21,tissue: peripheral blood,cell type: Hematopoietic Stem Cells (HSCs)
GSM4113366	GSE138544	Yg C_peripheral blood HSC	subject id: Yg C,Sex: Male,race: Caucasian,age: 21,tissue: peripheral blood,cell type: Hematopoietic Stem Cells (HSCs)
GSM4113367	GSE138544	Yg C_peripheral blood HSC	subject id: Yg C,Sex: Male,race: Caucasian,age: 21,tissue: peripheral blood,cell type: Hematopoietic Stem Cells (HSCs)
GSM4113368	GSE138544	Yg C_peripheral blood HSC	subject id: Yg C,Sex: Male,race: Caucasian,age: 21,tissue: peripheral blood,cell type: Hematopoietic Stem Cells (HSCs)
GSM4113369	GSE138544	Yg C_peripheral blood HSC	subject id: Yg C,Sex: Male,race: Caucasian,age: 21,tissue: peripheral blood,cell type: Hematopoietic Stem Cells (HSCs)
GSM4113370	GSE138544	Yg C_peripheral blood HSC	subject id: Yg C,Sex: Male,race: Caucasian,age: 21,tissue: peripheral blood,cell type: Hematopoietic Stem Cells (HSCs)
GSM4113371	GSE138544	Yg C_peripheral blood HSC	subject id: Yg C,Sex: Male,race: Caucasian,age: 21,tissue: peripheral blood,cell type: Hematopoietic Stem Cells (HSCs)
GSM4113372	GSE138544	Yg C_peripheral blood HSC	subject id: Yg C,Sex: Male,race: Caucasian,age: 21,tissue: peripheral blood,cell type: Hematopoietic Stem Cells (HSCs)
GSM4113373	GSE138544	Yg C_peripheral blood HSC	subject id: Yg C,Sex: Male,race: Caucasian,age: 21,tissue: peripheral blood,cell type: Hematopoietic Stem Cells (HSCs)
GSM4113374	GSE138544	Yg C_peripheral blood HSC	subject id: Yg C,Sex: Male,race: Caucasian,age: 21,tissue: peripheral blood,cell type: Hematopoietic Stem Cells (HSCs)
GSM4113375	GSE138544	Yg C_peripheral blood HSC	subject id: Yg C,Sex: Male,race: Caucasian,age: 21,tissue: peripheral blood,cell type: Hematopoietic Stem Cells (HSCs)
GSM4113376	GSE138544	Yg C_peripheral blood HSC	subject id: Yg C,Sex: Male,race: Caucasian,age: 21,tissue: peripheral blood,cell type: Hematopoietic Stem Cells (HSCs)
GSM4113377	GSE138544	Yg C_peripheral blood HSC	subject id: Yg C,Sex: Male,race: Caucasian,age: 21,tissue: peripheral blood,cell type: Hematopoietic Stem Cells (HSCs)
GSM4113378	GSE138544	Yg C_peripheral blood HSC	subject id: Yg C,Sex: Male,race: Caucasian,age: 21,tissue: peripheral blood,cell type: Hematopoietic Stem Cells (HSCs)
GSM4113379	GSE138544	Yg C_peripheral blood HSC	subject id: Yg C,Sex: Male,race: Caucasian,age: 21,tissue: peripheral blood,cell type: Hematopoietic Stem Cells (HSCs)
GSM4113380	GSE138544	Yg C_peripheral blood HSC	subject id: Yg C,Sex: Male,race: Caucasian,age: 21,tissue: peripheral blood,cell type: Hematopoietic Stem Cells (HSCs)
GSM4113381	GSE138544	Yg C_peripheral blood HSC	subject id: Yg C,Sex: Male,race: Caucasian,age: 21,tissue: peripheral blood,cell type: Hematopoietic Stem Cells (HSCs)
GSM4113382	GSE138544	Yg C_peripheral blood HSC	subject id: Yg C,Sex: Male,race: Caucasian,age: 21,tissue: peripheral blood,cell type: Hematopoietic Stem Cells (HSCs)
GSM4113383	GSE138544	Yg C_peripheral blood HSC	subject id: Yg C,Sex: Male,race: Caucasian,age: 21,tissue: peripheral blood,cell type: Hematopoietic Stem Cells (HSCs)
GSM4113384	GSE138544	Yg C_peripheral blood HSC	subject id: Yg C,Sex: Male,race: Caucasian,age: 21,tissue: peripheral blood,cell type: Hematopoietic Stem Cells (HSCs)
GSM4113385	GSE138544	Yg C_peripheral blood HSC	subject id: Yg C,Sex: Male,race: Caucasian,age: 21,tissue: peripheral blood,cell type: Hematopoietic Stem Cells (HSCs)
GSM4113386	GSE138544	Yg C_peripheral blood HSC	subject id: Yg C,Sex: Male,race: Caucasian,age: 21,tissue: peripheral blood,cell type: Hematopoietic Stem Cells (HSCs)
GSM4113387	GSE138544	Yg C_peripheral blood HSC	subject id: Yg C,Sex: Male,race: Caucasian,age: 21,tissue: peripheral blood,cell type: Hematopoietic Stem Cells (HSCs)
GSM4113388	GSE138544	Yg C_peripheral blood HSC	subject id: Yg C,Sex: Male,race: Caucasian,age: 21,tissue: peripheral blood,cell type: Hematopoietic Stem Cells (HSCs)
GSM4113389	GSE138544	Yg C_peripheral blood HSC	subject id: Yg C,Sex: Male,race: Caucasian,age: 21,tissue: peripheral blood,cell type: Hematopoietic Stem Cells (HSCs)
GSM4113390	GSE138544	Yg C_peripheral blood HSC	subject id: Yg C,Sex: Male,race: Caucasian,age: 21,tissue: peripheral blood,cell type: Hematopoietic Stem Cells (HSCs)
GSM4113391	GSE138544	Yg C_peripheral blood HSC	subject id: Yg C,Sex: Male,race: Caucasian,age: 21,tissue: peripheral blood,cell type: Hematopoietic Stem Cells (HSCs)
GSM4113392	GSE138544	Yg C_peripheral blood HSC	subject id: Yg C,Sex: Male,race: Caucasian,age: 21,tissue: peripheral blood,cell type: Hematopoietic Stem Cells (HSCs)
GSM4113393	GSE138544	Yg C_peripheral blood HSC	subject id: Yg C,Sex: Male,race: Caucasian,age: 21,tissue: peripheral blood,cell type: Hematopoietic Stem Cells (HSCs)
GSM4113394	GSE138544	Yg C_peripheral blood HSC	subject id: Yg C,Sex: Male,race: Caucasian,age: 21,tissue: peripheral blood,cell type: Hematopoietic Stem Cells (HSCs)
GSM4113395	GSE138544	Yg C_peripheral blood HSC	subject id: Yg C,Sex: Male,race: Caucasian,age: 21,tissue: peripheral blood,cell type: Hematopoietic Stem Cells (HSCs)
GSM4113396	GSE138544	Yg C_peripheral blood HSC	subject id: Yg C,Sex: Male,race: Caucasian,age: 21,tissue: peripheral blood,cell type: Hematopoietic Stem Cells (HSCs)
GSM4113397	GSE138544	Yg C_peripheral blood HSC	subject id: Yg C,Sex: Male,race: Caucasian,age: 21,tissue: peripheral blood,cell type: Hematopoietic Stem Cells (HSCs)
GSM4113398	GSE138544	Yg C_peripheral blood HSC	subject id: Yg C,Sex: Male,race: Caucasian,age: 21,tissue: peripheral blood,cell type: Hematopoietic Stem Cells (HSCs)
GSM4113399	GSE138544	Yg C_peripheral blood HSC	subject id: Yg C,Sex: Male,race: Caucasian,age: 21,tissue: peripheral blood,cell type: Hematopoietic Stem Cells (HSCs)
GSM4113400	GSE138544	Yg C_peripheral blood HSC	subject id: Yg C,Sex: Male,race: Caucasian,age: 21,tissue: peripheral blood,cell type: Hematopoietic Stem Cells (HSCs)
GSM4113401	GSE138544	Yg C_peripheral blood HSC	subject id: Yg C,Sex: Male,race: Caucasian,age: 21,tissue: peripheral blood,cell type: Hematopoietic Stem Cells (HSCs)
GSM4113402	GSE138544	Yg C_peripheral blood HSC	subject id: Yg C,Sex: Male,race: Caucasian,age: 21,tissue: peripheral blood,cell type: Hematopoietic Stem Cells (HSCs)
GSM4113403	GSE138544	Yg C_peripheral blood HSC	subject id: Yg C,Sex: Male,race: Caucasian,age: 21,tissue: peripheral blood,cell type: Hematopoietic Stem Cells (HSCs)
GSM4113404	GSE138544	Yg C_peripheral blood HSC	subject id: Yg C,Sex: Male,race: Caucasian,age: 21,tissue: peripheral blood,cell type: Hematopoietic Stem Cells (HSCs)
GSM4113405	GSE138544	Yg C_peripheral blood HSC	subject id: Yg C,Sex: Male,race: Caucasian,age: 21,tissue: peripheral blood,cell type: Hematopoietic Stem Cells (HSCs)
GSM4113406	GSE138544	Yg C_peripheral blood HSC	subject id: Yg C,Sex: Male,race: Caucasian,age: 21,tissue: peripheral blood,cell type: Hematopoietic Stem Cells (HSCs)
GSM4113407	GSE138544	Yg C_peripheral blood HSC	subject id: Yg C,Sex: Male,race: Caucasian,age: 21,tissue: peripheral blood,cell type: Hematopoietic Stem Cells (HSCs)
GSM4113408	GSE138544	Yg C_peripheral blood HSC	subject id: Yg C,Sex: Male,race: Caucasian,age: 21,tissue: peripheral blood,cell type: Hematopoietic Stem Cells (HSCs)
GSM4113409	GSE138544	Yg C_peripheral blood HSC	subject id: Yg C,Sex: Male,race: Caucasian,age: 21,tissue: peripheral blood,cell type: Hematopoietic Stem Cells (HSCs)
GSM4113410	GSE138544	Yg C_peripheral blood HSC	subject id: Yg C,Sex: Male,race: Caucasian,age: 21,tissue: peripheral blood,cell type: Hematopoietic Stem Cells (HSCs)
GSM4113411	GSE138544	Yg C_peripheral blood HSC	subject id: Yg C,Sex: Male,race: Caucasian,age: 21,tissue: peripheral blood,cell type: Hematopoietic Stem Cells (HSCs)
GSM4113412	GSE138544	Yg C_peripheral blood HSC	subject id: Yg C,Sex: Male,race: Caucasian,age: 21,tissue: peripheral blood,cell type: Hematopoietic Stem Cells (HSCs)
GSM4113413	GSE138544	Yg C_peripheral blood HSC	subject id: Yg C,Sex: Male,race: Caucasian,age: 21,tissue: peripheral blood,cell type: Hematopoietic Stem Cells (HSCs)
GSM4113414	GSE138544	Yg C_peripheral blood HSC	subject id: Yg C,Sex: Male,race: Caucasian,age: 21,tissue: peripheral blood,cell type: Hematopoietic Stem Cells (HSCs)
GSM4113415	GSE138544	Yg C_peripheral blood HSC	subject id: Yg C,Sex: Male,race: Caucasian,age: 21,tissue: peripheral blood,cell type: Hematopoietic Stem Cells (HSCs)
GSM4113416	GSE138544	Yg C_peripheral blood HSC	subject id: Yg C,Sex: Male,race: Caucasian,age: 21,tissue: peripheral blood,cell type: Hematopoietic Stem Cells (HSCs)
GSM4113417	GSE138544	Yg C_peripheral blood HSC	subject id: Yg C,Sex: Male,race: Caucasian,age: 21,tissue: peripheral blood,cell type: Hematopoietic Stem Cells (HSCs)
GSM4113418	GSE138544	Yg C_peripheral blood HSC	subject id: Yg C,Sex: Male,race: Caucasian,age: 21,tissue: peripheral blood,cell type: Hematopoietic Stem Cells (HSCs)
GSM4113419	GSE138544	Yg C_peripheral blood HSC	subject id: Yg C,Sex: Male,race: Caucasian,age: 21,tissue: peripheral blood,cell type: Hematopoietic Stem Cells (HSCs)
GSM4113420	GSE138544	Yg C_peripheral blood HSC	subject id: Yg C,Sex: Male,race: Caucasian,age: 21,tissue: peripheral blood,cell type: Hematopoietic Stem Cells (HSCs)
GSM4113421	GSE138544	Yg C_peripheral blood HSC	subject id: Yg C,Sex: Male,race: Caucasian,age: 21,tissue: peripheral blood,cell type: Hematopoietic Stem Cells (HSCs)
GSM4113422	GSE138544	Yg C_peripheral blood HSC	subject id: Yg C,Sex: Male,race: Caucasian,age: 21,tissue: peripheral blood,cell type: Hematopoietic Stem Cells (HSCs)
GSM4113423	GSE138544	Yg C_peripheral blood HSC	subject id: Yg C,Sex: Male,race: Caucasian,age: 21,tissue: peripheral blood,cell type: Hematopoietic Stem Cells (HSCs)
GSM4113424	GSE138544	Yg C_peripheral blood HSC	subject id: Yg C,Sex: Male,race: Caucasian,age: 21,tissue: peripheral blood,cell type: Hematopoietic Stem Cells (HSCs)
GSM4113425	GSE138544	Yg C_peripheral blood HSC	subject id: Yg C,Sex: Male,race: Caucasian,age: 21,tissue: peripheral blood,cell type: Hematopoietic Stem Cells (HSCs)
GSM4113426	GSE138544	Yg C_peripheral blood HSC	subject id: Yg C,Sex: Male,race: Caucasian,age: 21,tissue: peripheral blood,cell type: Hematopoietic Stem Cells (HSCs)
GSM4113427	GSE138544	Yg C_peripheral blood HSC	subject id: Yg C,Sex: Male,race: Caucasian,age: 21,tissue: peripheral blood,cell type: Hematopoietic Stem Cells (HSCs)
GSM4113428	GSE138544	Yg C_peripheral blood HSC	subject id: Yg C,Sex: Male,race: Caucasian,age: 21,tissue: peripheral blood,cell type: Hematopoietic Stem Cells (HSCs)
GSM4113429	GSE138544	Yg C_peripheral blood HSC	subject id: Yg C,Sex: Male,race: Caucasian,age: 21,tissue: peripheral blood,cell type: Hematopoietic Stem Cells (HSCs)
GSM4113430	GSE138544	Yg C_peripheral blood HSC	subject id: Yg C,Sex: Male,race: Caucasian,age: 21,tissue: peripheral blood,cell type: Hematopoietic Stem Cells (HSCs)
GSM4113431	GSE138544	Yg C_peripheral blood HSC	subject id: Yg C,Sex: Male,race: Caucasian,age: 21,tissue: peripheral blood,cell type: Hematopoietic Stem Cells (HSCs)
GSM4113432	GSE138544	Yg C_peripheral blood HSC	subject id: Yg C,Sex: Male,race: Caucasian,age: 21,tissue: peripheral blood,cell type: Hematopoietic Stem Cells (HSCs)
GSM4113433	GSE138544	Yg C_peripheral blood HSC	subject id: Yg C,Sex: Male,race: Caucasian,age: 21,tissue: peripheral blood,cell type: Hematopoietic Stem Cells (HSCs)
GSM4113434	GSE138544	Yg C_peripheral blood HSC	subject id: Yg C,Sex: Male,race: Caucasian,age: 21,tissue: peripheral blood,cell type: Hematopoietic Stem Cells (HSCs)
GSM4113435	GSE138544	Yg C_peripheral blood HSC	subject id: Yg C,Sex: Male,race: Caucasian,age: 21,tissue: peripheral blood,cell type: Hematopoietic Stem Cells (HSCs)
GSM4113436	GSE138544	Yg C_peripheral blood HSC	subject id: Yg C,Sex: Male,race: Caucasian,age: 21,tissue: peripheral blood,cell type: Hematopoietic Stem Cells (HSCs)
GSM4113437	GSE138544	Yg C_peripheral blood HSC	subject id: Yg C,Sex: Male,race: Caucasian,age: 21,tissue: peripheral blood,cell type: Hematopoietic Stem Cells (HSCs)
GSM4113438	GSE138544	Yg C_peripheral blood HSC	subject id: Yg C,Sex: Male,race: Caucasian,age: 21,tissue: peripheral blood,cell type: Hematopoietic Stem Cells (HSCs)
GSM4113439	GSE138544	Yg C_peripheral blood HSC	subject id: Yg C,Sex: Male,race: Caucasian,age: 21,tissue: peripheral blood,cell type: Hematopoietic Stem Cells (HSCs)
GSM4113440	GSE138544	Yg C_peripheral blood HSC	subject id: Yg C,Sex: Male,race: Caucasian,age: 21,tissue: peripheral blood,cell type: Hematopoietic Stem Cells (HSCs)
GSM4113441	GSE138544	Yg C_peripheral blood HSC	subject id: Yg C,Sex: Male,race: Caucasian,age: 21,tissue: peripheral blood,cell type: Hematopoietic Stem Cells (HSCs)
GSM4113442	GSE138544	Yg C_peripheral blood HSC	subject id: Yg C,Sex: Male,race: Caucasian,age: 21,tissue: peripheral blood,cell type: Hematopoietic Stem Cells (HSCs)
GSM4113443	GSE138544	Yg C_peripheral blood HSC	subject id: Yg C,Sex: Male,race: Caucasian,age: 21,tissue: peripheral blood,cell type: Hematopoietic Stem Cells (HSCs)
GSM4113444	GSE138544	Yg C_peripheral blood HSC	subject id: Yg C,Sex: Male,race: Caucasian,age: 21,tissue: peripheral blood,cell type: Hematopoietic Stem Cells (HSCs)
GSM4113445	GSE138544	Yg C_peripheral blood HSC	subject id: Yg C,Sex: Male,race: Caucasian,age: 21,tissue: peripheral blood,cell type: Hematopoietic Stem Cells (HSCs)
GSM4113446	GSE138544	Yg C_peripheral blood HSC	subject id: Yg C,Sex: Male,race: Caucasian,age: 21,tissue: peripheral blood,cell type: Hematopoietic Stem Cells (HSCs)
GSM4113447	GSE138544	Yg C_peripheral blood HSC	subject id: Yg C,Sex: Male,race: Caucasian,age: 21,tissue: peripheral blood,cell type: Hematopoietic Stem Cells (HSCs)
GSM4113448	GSE138544	Yg C_peripheral blood HSC	subject id: Yg C,Sex: Male,race: Caucasian,age: 21,tissue: peripheral blood,cell type: Hematopoietic Stem Cells (HSCs)
GSM4113449	GSE138544	Yg C_peripheral blood HSC	subject id: Yg C,Sex: Male,race: Caucasian,age: 21,tissue: peripheral blood,cell type: Hematopoietic Stem Cells (HSCs)
GSM4113450	GSE138544	Yg C_peripheral blood HSC	subject id: Yg C,Sex: Male,race: Caucasian,age: 21,tissue: peripheral blood,cell type: Hematopoietic Stem Cells (HSCs)
GSM4113451	GSE138544	Yg C_peripheral blood HSC	subject id: Yg C,Sex: Male,race: Caucasian,age: 21,tissue: peripheral blood,cell type: Hematopoietic Stem Cells (HSCs)
GSM4113452	GSE138544	Yg C_peripheral blood HSC	subject id: Yg C,Sex: Male,race: Caucasian,age: 21,tissue: peripheral blood,cell type: Hematopoietic Stem Cells (HSCs)
GSM4113453	GSE138544	Yg C_peripheral blood HSC	subject id: Yg C,Sex: Male,race: Caucasian,age: 21,tissue: peripheral blood,cell type: Hematopoietic Stem Cells (HSCs)
GSM4113454	GSE138544	Yg C_peripheral blood HSC	subject id: Yg C,Sex: Male,race: Caucasian,age: 21,tissue: peripheral blood,cell type: Hematopoietic Stem Cells (HSCs)
GSM4113455	GSE138544	Yg C_peripheral blood HSC	subject id: Yg C,Sex: Male,race: Caucasian,age: 21,tissue: peripheral blood,cell type: Hematopoietic Stem Cells (HSCs)
GSM4113456	GSE138544	Yg C_peripheral blood HSC	subject id: Yg C,Sex: Male,race: Caucasian,age: 21,tissue: peripheral blood,cell type: Hematopoietic Stem Cells (HSCs)
GSM4113457	GSE138544	Yg D_peripheral blood HSC	subject id: Yg D,Sex: Male,race: Caucasian,age: 37,tissue: peripheral blood,cell type: Hematopoietic Stem Cells (HSCs)
GSM4113458	GSE138544	Yg D_peripheral blood HSC	subject id: Yg D,Sex: Male,race: Caucasian,age: 37,tissue: peripheral blood,cell type: Hematopoietic Stem Cells (HSCs)
GSM4113459	GSE138544	Yg D_peripheral blood HSC	subject id: Yg D,Sex: Male,race: Caucasian,age: 37,tissue: peripheral blood,cell type: Hematopoietic Stem Cells (HSCs)
GSM4113460	GSE138544	Yg D_peripheral blood HSC	subject id: Yg D,Sex: Male,race: Caucasian,age: 37,tissue: peripheral blood,cell type: Hematopoietic Stem Cells (HSCs)
GSM4113461	GSE138544	Yg D_peripheral blood HSC	subject id: Yg D,Sex: Male,race: Caucasian,age: 37,tissue: peripheral blood,cell type: Hematopoietic Stem Cells (HSCs)
GSM4113462	GSE138544	Yg D_peripheral blood HSC	subject id: Yg D,Sex: Male,race: Caucasian,age: 37,tissue: peripheral blood,cell type: Hematopoietic Stem Cells (HSCs)
GSM4113463	GSE138544	Yg D_peripheral blood HSC	subject id: Yg D,Sex: Male,race: Caucasian,age: 37,tissue: peripheral blood,cell type: Hematopoietic Stem Cells (HSCs)
GSM4113464	GSE138544	Yg D_peripheral blood HSC	subject id: Yg D,Sex: Male,race: Caucasian,age: 37,tissue: peripheral blood,cell type: Hematopoietic Stem Cells (HSCs)
GSM4113465	GSE138544	Yg D_peripheral blood HSC	subject id: Yg D,Sex: Male,race: Caucasian,age: 37,tissue: peripheral blood,cell type: Hematopoietic Stem Cells (HSCs)
GSM4113466	GSE138544	Yg D_peripheral blood HSC	subject id: Yg D,Sex: Male,race: Caucasian,age: 37,tissue: peripheral blood,cell type: Hematopoietic Stem Cells (HSCs)
GSM4113467	GSE138544	Yg D_peripheral blood HSC	subject id: Yg D,Sex: Male,race: Caucasian,age: 37,tissue: peripheral blood,cell type: Hematopoietic Stem Cells (HSCs)
GSM4113468	GSE138544	Yg D_peripheral blood HSC	subject id: Yg D,Sex: Male,race: Caucasian,age: 37,tissue: peripheral blood,cell type: Hematopoietic Stem Cells (HSCs)
GSM4113469	GSE138544	Yg D_peripheral blood HSC	subject id: Yg D,Sex: Male,race: Caucasian,age: 37,tissue: peripheral blood,cell type: Hematopoietic Stem Cells (HSCs)
GSM4113470	GSE138544	Yg D_peripheral blood HSC	subject id: Yg D,Sex: Male,race: Caucasian,age: 37,tissue: peripheral blood,cell type: Hematopoietic Stem Cells (HSCs)
GSM4113471	GSE138544	Yg D_peripheral blood HSC	subject id: Yg D,Sex: Male,race: Caucasian,age: 37,tissue: peripheral blood,cell type: Hematopoietic Stem Cells (HSCs)
GSM4113472	GSE138544	Yg D_peripheral blood HSC	subject id: Yg D,Sex: Male,race: Caucasian,age: 37,tissue: peripheral blood,cell type: Hematopoietic Stem Cells (HSCs)
GSM4113473	GSE138544	Yg D_peripheral blood HSC	subject id: Yg D,Sex: Male,race: Caucasian,age: 37,tissue: peripheral blood,cell type: Hematopoietic Stem Cells (HSCs)
GSM4113474	GSE138544	Yg D_peripheral blood HSC	subject id: Yg D,Sex: Male,race: Caucasian,age: 37,tissue: peripheral blood,cell type: Hematopoietic Stem Cells (HSCs)
GSM4113475	GSE138544	Yg D_peripheral blood HSC	subject id: Yg D,Sex: Male,race: Caucasian,age: 37,tissue: peripheral blood,cell type: Hematopoietic Stem Cells (HSCs)
GSM4113476	GSE138544	Yg D_peripheral blood HSC	subject id: Yg D,Sex: Male,race: Caucasian,age: 37,tissue: peripheral blood,cell type: Hematopoietic Stem Cells (HSCs)
GSM4113477	GSE138544	Yg D_peripheral blood HSC	subject id: Yg D,Sex: Male,race: Caucasian,age: 37,tissue: peripheral blood,cell type: Hematopoietic Stem Cells (HSCs)
GSM4113478	GSE138544	Yg D_peripheral blood HSC	subject id: Yg D,Sex: Male,race: Caucasian,age: 37,tissue: peripheral blood,cell type: Hematopoietic Stem Cells (HSCs)
GSM4113479	GSE138544	Yg D_peripheral blood HSC	subject id: Yg D,Sex: Male,race: Caucasian,age: 37,tissue: peripheral blood,cell type: Hematopoietic Stem Cells (HSCs)
GSM4113480	GSE138544	Yg D_peripheral blood HSC	subject id: Yg D,Sex: Male,race: Caucasian,age: 37,tissue: peripheral blood,cell type: Hematopoietic Stem Cells (HSCs)
GSM4113481	GSE138544	Yg D_peripheral blood HSC	subject id: Yg D,Sex: Male,race: Caucasian,age: 37,tissue: peripheral blood,cell type: Hematopoietic Stem Cells (HSCs)
GSM4113482	GSE138544	Yg D_peripheral blood HSC	subject id: Yg D,Sex: Male,race: Caucasian,age: 37,tissue: peripheral blood,cell type: Hematopoietic Stem Cells (HSCs)
GSM4113483	GSE138544	Yg D_peripheral blood HSC	subject id: Yg D,Sex: Male,race: Caucasian,age: 37,tissue: peripheral blood,cell type: Hematopoietic Stem Cells (HSCs)
GSM4113484	GSE138544	Yg D_peripheral blood HSC	subject id: Yg D,Sex: Male,race: Caucasian,age: 37,tissue: peripheral blood,cell type: Hematopoietic Stem Cells (HSCs)
GSM4113485	GSE138544	Yg D_peripheral blood HSC	subject id: Yg D,Sex: Male,race: Caucasian,age: 37,tissue: peripheral blood,cell type: Hematopoietic Stem Cells (HSCs)
GSM4113486	GSE138544	Yg D_peripheral blood HSC	subject id: Yg D,Sex: Male,race: Caucasian,age: 37,tissue: peripheral blood,cell type: Hematopoietic Stem Cells (HSCs)
GSM4113487	GSE138544	Yg D_peripheral blood HSC	subject id: Yg D,Sex: Male,race: Caucasian,age: 37,tissue: peripheral blood,cell type: Hematopoietic Stem Cells (HSCs)
GSM4113488	GSE138544	Yg D_peripheral blood HSC	subject id: Yg D,Sex: Male,race: Caucasian,age: 37,tissue: peripheral blood,cell type: Hematopoietic Stem Cells (HSCs)
GSM4113489	GSE138544	Yg D_peripheral blood HSC	subject id: Yg D,Sex: Male,race: Caucasian,age: 37,tissue: peripheral blood,cell type: Hematopoietic Stem Cells (HSCs)
GSM4113490	GSE138544	Yg D_peripheral blood HSC	subject id: Yg D,Sex: Male,race: Caucasian,age: 37,tissue: peripheral blood,cell type: Hematopoietic Stem Cells (HSCs)
GSM4113491	GSE138544	Yg D_peripheral blood HSC	subject id: Yg D,Sex: Male,race: Caucasian,age: 37,tissue: peripheral blood,cell type: Hematopoietic Stem Cells (HSCs)
GSM4113492	GSE138544	Yg D_peripheral blood HSC	subject id: Yg D,Sex: Male,race: Caucasian,age: 37,tissue: peripheral blood,cell type: Hematopoietic Stem Cells (HSCs)
GSM4113493	GSE138544	Yg D_peripheral blood HSC	subject id: Yg D,Sex: Male,race: Caucasian,age: 37,tissue: peripheral blood,cell type: Hematopoietic Stem Cells (HSCs)
GSM4113494	GSE138544	Yg D_peripheral blood HSC	subject id: Yg D,Sex: Male,race: Caucasian,age: 37,tissue: peripheral blood,cell type: Hematopoietic Stem Cells (HSCs)
GSM4113495	GSE138544	Yg D_peripheral blood HSC	subject id: Yg D,Sex: Male,race: Caucasian,age: 37,tissue: peripheral blood,cell type: Hematopoietic Stem Cells (HSCs)
GSM4113496	GSE138544	Yg D_peripheral blood HSC	subject id: Yg D,Sex: Male,race: Caucasian,age: 37,tissue: peripheral blood,cell type: Hematopoietic Stem Cells (HSCs)
GSM4113497	GSE138544	Yg D_peripheral blood HSC	subject id: Yg D,Sex: Male,race: Caucasian,age: 37,tissue: peripheral blood,cell type: Hematopoietic Stem Cells (HSCs)
GSM4113498	GSE138544	Yg D_peripheral blood HSC	subject id: Yg D,Sex: Male,race: Caucasian,age: 37,tissue: peripheral blood,cell type: Hematopoietic Stem Cells (HSCs)
GSM4113499	GSE138544	Yg D_peripheral blood HSC	subject id: Yg D,Sex: Male,race: Caucasian,age: 37,tissue: peripheral blood,cell type: Hematopoietic Stem Cells (HSCs)
GSM4113500	GSE138544	Yg D_peripheral blood HSC	subject id: Yg D,Sex: Male,race: Caucasian,age: 37,tissue: peripheral blood,cell type: Hematopoietic Stem Cells (HSCs)
GSM4113501	GSE138544	Yg D_peripheral blood HSC	subject id: Yg D,Sex: Male,race: Caucasian,age: 37,tissue: peripheral blood,cell type: Hematopoietic Stem Cells (HSCs)
GSM4113502	GSE138544	Yg D_peripheral blood HSC	subject id: Yg D,Sex: Male,race: Caucasian,age: 37,tissue: peripheral blood,cell type: Hematopoietic Stem Cells (HSCs)
GSM4113503	GSE138544	Yg D_peripheral blood HSC	subject id: Yg D,Sex: Male,race: Caucasian,age: 37,tissue: peripheral blood,cell type: Hematopoietic Stem Cells (HSCs)
GSM4113504	GSE138544	Yg D_peripheral blood HSC	subject id: Yg D,Sex: Male,race: Caucasian,age: 37,tissue: peripheral blood,cell type: Hematopoietic Stem Cells (HSCs)
GSM4113505	GSE138544	Yg D_peripheral blood HSC	subject id: Yg D,Sex: Male,race: Caucasian,age: 37,tissue: peripheral blood,cell type: Hematopoietic Stem Cells (HSCs)
GSM4113506	GSE138544	Yg D_peripheral blood HSC	subject id: Yg D,Sex: Male,race: Caucasian,age: 37,tissue: peripheral blood,cell type: Hematopoietic Stem Cells (HSCs)
GSM4113507	GSE138544	Yg D_peripheral blood HSC	subject id: Yg D,Sex: Male,race: Caucasian,age: 37,tissue: peripheral blood,cell type: Hematopoietic Stem Cells (HSCs)
GSM4113508	GSE138544	Yg D_peripheral blood HSC	subject id: Yg D,Sex: Male,race: Caucasian,age: 37,tissue: peripheral blood,cell type: Hematopoietic Stem Cells (HSCs)
GSM4113509	GSE138544	Yg D_peripheral blood HSC	subject id: Yg D,Sex: Male,race: Caucasian,age: 37,tissue: peripheral blood,cell type: Hematopoietic Stem Cells (HSCs)
GSM4113510	GSE138544	Yg D_peripheral blood HSC	subject id: Yg D,Sex: Male,race: Caucasian,age: 37,tissue: peripheral blood,cell type: Hematopoietic Stem Cells (HSCs)
GSM4113511	GSE138544	Yg D_peripheral blood HSC	subject id: Yg D,Sex: Male,race: Caucasian,age: 37,tissue: peripheral blood,cell type: Hematopoietic Stem Cells (HSCs)
GSM4113512	GSE138544	Yg D_peripheral blood HSC	subject id: Yg D,Sex: Male,race: Caucasian,age: 37,tissue: peripheral blood,cell type: Hematopoietic Stem Cells (HSCs)
GSM4113513	GSE138544	Yg D_peripheral blood HSC	subject id: Yg D,Sex: Male,race: Caucasian,age: 37,tissue: peripheral blood,cell type: Hematopoietic Stem Cells (HSCs)
GSM4113514	GSE138544	Yg D_peripheral blood HSC	subject id: Yg D,Sex: Male,race: Caucasian,age: 37,tissue: peripheral blood,cell type: Hematopoietic Stem Cells (HSCs)
GSM4113515	GSE138544	Yg D_peripheral blood HSC	subject id: Yg D,Sex: Male,race: Caucasian,age: 37,tissue: peripheral blood,cell type: Hematopoietic Stem Cells (HSCs)
GSM4113516	GSE138544	Yg D_peripheral blood HSC	subject id: Yg D,Sex: Male,race: Caucasian,age: 37,tissue: peripheral blood,cell type: Hematopoietic Stem Cells (HSCs)
GSM4113517	GSE138544	Yg D_peripheral blood HSC	subject id: Yg D,Sex: Male,race: Caucasian,age: 37,tissue: peripheral blood,cell type: Hematopoietic Stem Cells (HSCs)
GSM4113518	GSE138544	Yg D_peripheral blood HSC	subject id: Yg D,Sex: Male,race: Caucasian,age: 37,tissue: peripheral blood,cell type: Hematopoietic Stem Cells (HSCs)
GSM4113519	GSE138544	Yg D_peripheral blood HSC	subject id: Yg D,Sex: Male,race: Caucasian,age: 37,tissue: peripheral blood,cell type: Hematopoietic Stem Cells (HSCs)
GSM4113520	GSE138544	Yg D_peripheral blood HSC	subject id: Yg D,Sex: Male,race: Caucasian,age: 37,tissue: peripheral blood,cell type: Hematopoietic Stem Cells (HSCs)
GSM4113521	GSE138544	Yg D_peripheral blood HSC	subject id: Yg D,Sex: Male,race: Caucasian,age: 37,tissue: peripheral blood,cell type: Hematopoietic Stem Cells (HSCs)
GSM4113522	GSE138544	Yg D_peripheral blood HSC	subject id: Yg D,Sex: Male,race: Caucasian,age: 37,tissue: peripheral blood,cell type: Hematopoietic Stem Cells (HSCs)
GSM4113523	GSE138544	Yg D_peripheral blood HSC	subject id: Yg D,Sex: Male,race: Caucasian,age: 37,tissue: peripheral blood,cell type: Hematopoietic Stem Cells (HSCs)
GSM4113524	GSE138544	Yg D_peripheral blood HSC	subject id: Yg D,Sex: Male,race: Caucasian,age: 37,tissue: peripheral blood,cell type: Hematopoietic Stem Cells (HSCs)
GSM4113525	GSE138544	Yg D_peripheral blood HSC	subject id: Yg D,Sex: Male,race: Caucasian,age: 37,tissue: peripheral blood,cell type: Hematopoietic Stem Cells (HSCs)
GSM4113526	GSE138544	Yg D_peripheral blood HSC	subject id: Yg D,Sex: Male,race: Caucasian,age: 37,tissue: peripheral blood,cell type: Hematopoietic Stem Cells (HSCs)
GSM4113527	GSE138544	Yg D_peripheral blood HSC	subject id: Yg D,Sex: Male,race: Caucasian,age: 37,tissue: peripheral blood,cell type: Hematopoietic Stem Cells (HSCs)
GSM4113528	GSE138544	Yg D_peripheral blood HSC	subject id: Yg D,Sex: Male,race: Caucasian,age: 37,tissue: peripheral blood,cell type: Hematopoietic Stem Cells (HSCs)
GSM4113529	GSE138544	Yg D_peripheral blood HSC	subject id: Yg D,Sex: Male,race: Caucasian,age: 37,tissue: peripheral blood,cell type: Hematopoietic Stem Cells (HSCs)
GSM4113530	GSE138544	Yg D_peripheral blood HSC	subject id: Yg D,Sex: Male,race: Caucasian,age: 37,tissue: peripheral blood,cell type: Hematopoietic Stem Cells (HSCs)
GSM4113531	GSE138544	Yg D_peripheral blood HSC	subject id: Yg D,Sex: Male,race: Caucasian,age: 37,tissue: peripheral blood,cell type: Hematopoietic Stem Cells (HSCs)
GSM4113532	GSE138544	Yg D_peripheral blood HSC	subject id: Yg D,Sex: Male,race: Caucasian,age: 37,tissue: peripheral blood,cell type: Hematopoietic Stem Cells (HSCs)
GSM4113533	GSE138544	Yg D_peripheral blood HSC	subject id: Yg D,Sex: Male,race: Caucasian,age: 37,tissue: peripheral blood,cell type: Hematopoietic Stem Cells (HSCs)
GSM4113534	GSE138544	Yg D_peripheral blood HSC	subject id: Yg D,Sex: Male,race: Caucasian,age: 37,tissue: peripheral blood,cell type: Hematopoietic Stem Cells (HSCs)
GSM4113535	GSE138544	Yg D_peripheral blood HSC	subject id: Yg D,Sex: Male,race: Caucasian,age: 37,tissue: peripheral blood,cell type: Hematopoietic Stem Cells (HSCs)
GSM4113536	GSE138544	Yg D_peripheral blood HSC	subject id: Yg D,Sex: Male,race: Caucasian,age: 37,tissue: peripheral blood,cell type: Hematopoietic Stem Cells (HSCs)
GSM4113537	GSE138544	Yg D_peripheral blood HSC	subject id: Yg D,Sex: Male,race: Caucasian,age: 37,tissue: peripheral blood,cell type: Hematopoietic Stem Cells (HSCs)
GSM4113538	GSE138544	Yg D_peripheral blood HSC	subject id: Yg D,Sex: Male,race: Caucasian,age: 37,tissue: peripheral blood,cell type: Hematopoietic Stem Cells (HSCs)
GSM4113539	GSE138544	Yg D_peripheral blood HSC	subject id: Yg D,Sex: Male,race: Caucasian,age: 37,tissue: peripheral blood,cell type: Hematopoietic Stem Cells (HSCs)
GSM4113540	GSE138544	Yg D_peripheral blood HSC	subject id: Yg D,Sex: Male,race: Caucasian,age: 37,tissue: peripheral blood,cell type: Hematopoietic Stem Cells (HSCs)
GSM4113541	GSE138544	Yg D_peripheral blood HSC	subject id: Yg D,Sex: Male,race: Caucasian,age: 37,tissue: peripheral blood,cell type: Hematopoietic Stem Cells (HSCs)
GSM4113542	GSE138544	Yg D_peripheral blood HSC	subject id: Yg D,Sex: Male,race: Caucasian,age: 37,tissue: peripheral blood,cell type: Hematopoietic Stem Cells (HSCs)
GSM4113543	GSE138544	Yg D_peripheral blood HSC	subject id: Yg D,Sex: Male,race: Caucasian,age: 37,tissue: peripheral blood,cell type: Hematopoietic Stem Cells (HSCs)
GSM4113544	GSE138544	Yg D_peripheral blood HSC	subject id: Yg D,Sex: Male,race: Caucasian,age: 37,tissue: peripheral blood,cell type: Hematopoietic Stem Cells (HSCs)
GSM4113545	GSE138544	Yg D_peripheral blood HSC	subject id: Yg D,Sex: Male,race: Caucasian,age: 37,tissue: peripheral blood,cell type: Hematopoietic Stem Cells (HSCs)
GSM4113546	GSE138544	Yg D_peripheral blood HSC	subject id: Yg D,Sex: Male,race: Caucasian,age: 37,tissue: peripheral blood,cell type: Hematopoietic Stem Cells (HSCs)
GSM4113547	GSE138544	Yg D_peripheral blood HSC	subject id: Yg D,Sex: Male,race: Caucasian,age: 37,tissue: peripheral blood,cell type: Hematopoietic Stem Cells (HSCs)
GSM4113548	GSE138544	Yg D_peripheral blood HSC	subject id: Yg D,Sex: Male,race: Caucasian,age: 37,tissue: peripheral blood,cell type: Hematopoietic Stem Cells (HSCs)
GSM4113549	GSE138544	Yg D_peripheral blood HSC	subject id: Yg D,Sex: Male,race: Caucasian,age: 37,tissue: peripheral blood,cell type: Hematopoietic Stem Cells (HSCs)
GSM4113550	GSE138544	Yg D_peripheral blood HSC	subject id: Yg D,Sex: Male,race: Caucasian,age: 37,tissue: peripheral blood,cell type: Hematopoietic Stem Cells (HSCs)
GSM4113583	GSE138549	> day 62	tissue: secondary hepatic organoids in differentiation medium
GSM4113584	GSE138549	> day 62	tissue: secondary hepatic organoids in growth medium
GSM4113585	GSE138549	day 9	tissue: hepatoblast
GSM4113586	GSE138549	> day 21	tissue: primary hepatic organoids
GSM4113587	GSE138549	> day 21	tissue: primary hepatic organoids
GSM4113588	GSE138549	day 0	tissue: iPSCs
GSM4113589	GSE138549	tissue	tissue: normal liver tissue
GSM4113590	GSE138549	tissue	tissue: normal liver tissue
GSM4113591	GSE138549	primary cells	tissue: primary human hepatocyte
GSM4113758	GSE138563_GSE138565	mobilized peripheral blood	culture method: isochronic culture of Aged 1,tissue: mobilized peripheral blood,tissue source: aged MPB,phenotype: aged
GSM4113759	GSE138563_GSE138565	mobilized peripheral blood	culture method: isochronic culture of Aged 2,tissue: mobilized peripheral blood,tissue source: aged MPB,phenotype: aged
GSM4113760	GSE138563_GSE138565	mobilized peripheral blood	culture method: isochronic culture of Aged 3,tissue: mobilized peripheral blood,tissue source: aged MPB,phenotype: aged
GSM4113761	GSE138563_GSE138565	mobilized peripheral blood	culture method: R1: heterochronic culture of Aged 3 & Young 2,tissue: mobilized peripheral blood,tissue source: aged MPB,phenotype: restored
GSM4113762	GSE138563_GSE138565	mobilized peripheral blood	culture method: R2: heterochronic culture of Aged 3 & Young 4,tissue: mobilized peripheral blood,tissue source: aged MPB,phenotype: restored
GSM4113763	GSE138563_GSE138565	mobilized peripheral blood	culture method: R3: heterochronic culture of Aged 3 & Young 1,tissue: mobilized peripheral blood,tissue source: aged MPB,phenotype: restored
GSM4113764	GSE138563_GSE138565	mobilized peripheral blood	culture method: R4: heterochronic culture of Aged 3 & Young 2,tissue: mobilized peripheral blood,tissue source: aged MPB,phenotype: restored
GSM4113765	GSE138563_GSE138565	mobilized peripheral blood	culture method: isochronic culture of Young 1,tissue: mobilized peripheral blood,tissue source: young MPB,phenotype: young
GSM4113766	GSE138563_GSE138565	mobilized peripheral blood	culture method: isochronic culture of Young 2,tissue: mobilized peripheral blood,tissue source: young MPB,phenotype: young
GSM4113767	GSE138563_GSE138565	mobilized peripheral blood	culture method: isochronic culture of Young 3,tissue: mobilized peripheral blood,tissue source: young MPB,phenotype: young
GSM4113797	GSE138567_GSE138569	HBV-infected HepG2-NTCP cells	tissue: hepatic carcinoma,cell type: Human hepatoma cell,cell line: HepG2-NTCP,treatment: mock
GSM4113798	GSE138567_GSE138569	HBV-infected HepG2-NTCP cells	tissue: hepatic carcinoma,cell type: Human hepatoma cell,cell line: HepG2-NTCP,treatment: mock
GSM4113799	GSE138567_GSE138569	HBV-infected HepG2-NTCP cells	tissue: hepatic carcinoma,cell type: Human hepatoma cell,cell line: HepG2-NTCP,treatment: mock
GSM4113800	GSE138567_GSE138569	HBV-infected HepG2-NTCP cells	tissue: hepatic carcinoma,cell type: Human hepatoma cell,cell line: HepG2-NTCP,treatment: IFN-Î±2
GSM4113801	GSE138567_GSE138569	HBV-infected HepG2-NTCP cells	tissue: hepatic carcinoma,cell type: Human hepatoma cell,cell line: HepG2-NTCP,treatment: IFN-Î±2
GSM4113802	GSE138567_GSE138569	HBV-infected HepG2-NTCP cells	tissue: hepatic carcinoma,cell type: Human hepatoma cell,cell line: HepG2-NTCP,treatment: IFN-Î±2
GSM4113803	GSE138567_GSE138569	HBV-infected HepG2-NTCP cells	tissue: hepatic carcinoma,cell type: Human hepatoma cell,cell line: HepG2-NTCP,treatment: IFN-Î±14
GSM4113804	GSE138567_GSE138569	HBV-infected HepG2-NTCP cells	tissue: hepatic carcinoma,cell type: Human hepatoma cell,cell line: HepG2-NTCP,treatment: IFN-Î±14
GSM4113805	GSE138567_GSE138569	HBV-infected HepG2-NTCP cells	tissue: hepatic carcinoma,cell type: Human hepatoma cell,cell line: HepG2-NTCP,treatment: IFN-Î±14
GSM4113853	GSE138574	HCT116 cells	cell line: HCT116 cells,cell type: colorectal carcinoma,treatment: 0 hours
GSM4113854	GSE138574	HCT116 cells	cell line: HCT116 cells,cell type: colorectal carcinoma,treatment: 0 hours
GSM4113855	GSE138574	HCT116 cells	cell line: HCT116 cells,cell type: colorectal carcinoma,treatment: 0 hours
GSM4113856	GSE138574	HCT116 cells	cell line: HCT116 cells,cell type: colorectal carcinoma,treatment: 0 hours
GSM4113857	GSE138574	HCT116 cells	cell line: HCT116 cells,cell type: colorectal carcinoma,treatment: 24 hours of metabolic recovery from methionine restriction + DMSO
GSM4113858	GSE138574	HCT116 cells	cell line: HCT116 cells,cell type: colorectal carcinoma,treatment: 24 hours of metabolic recovery from methionine restriction + DMSO
GSM4113859	GSE138574	HCT116 cells	cell line: HCT116 cells,cell type: colorectal carcinoma,treatment: 24 hours of metabolic recovery from methionine restriction + DMSO
GSM4113860	GSE138574	HCT116 cells	cell line: HCT116 cells,cell type: colorectal carcinoma,treatment: 24 hours of metabolic recovery from methionine restriction + DMSO
GSM4113861	GSE138574	HCT116 cells	cell line: HCT116 cells,cell type: colorectal carcinoma,treatment: 24 hours of metabolic recovery from methionine restriction + UNC0642
GSM4113862	GSE138574	HCT116 cells	cell line: HCT116 cells,cell type: colorectal carcinoma,treatment: 24 hours of metabolic recovery from methionine restriction + UNC0642
GSM4113863	GSE138574	HCT116 cells	cell line: HCT116 cells,cell type: colorectal carcinoma,treatment: 24 hours of metabolic recovery from methionine restriction + UNC0642
GSM4113864	GSE138574	HCT116 cells	cell line: HCT116 cells,cell type: colorectal carcinoma,treatment: 24 hours of metabolic recovery from methionine restriction + UNC0642
GSM4113919	GSE138581	SDC	tissue: salivary gland,cell type: tumor
GSM4113920	GSE138581	SDC	tissue: salivary gland,cell type: tumor
GSM4113921	GSE138581	SDC	tissue: salivary gland,cell type: tumor
GSM4113922	GSE138581	SDC	tissue: salivary gland,cell type: tumor
GSM4113923	GSE138581	SDC	tissue: salivary gland,cell type: tumor
GSM4113924	GSE138581	SDC	tissue: salivary gland,cell type: tumor
GSM4113925	GSE138581	SDC	tissue: salivary gland,cell type: tumor
GSM4113926	GSE138581	SDC	tissue: salivary gland,cell type: tumor
GSM4113927	GSE138581	SDC	tissue: salivary gland,cell type: normal
GSM4113928	GSE138581	SDC	tissue: salivary gland,cell type: normal
GSM4114151	GSE138603_GSE138605	peripheral blood	cell type: Conventional CD4+ T cell,treatment: IL-2,individual: Donor1
GSM4114152	GSE138603_GSE138605	peripheral blood	cell type: Conventional CD4+ T cell,treatment: IL-2 and anti-CD3/CD28 agonistic mAbs,individual: Donor1
GSM4114153	GSE138603_GSE138605	peripheral blood	cell type: Regulatory CD4+ T cell,treatment: IL-2,individual: Donor1
GSM4114154	GSE138603_GSE138605	peripheral blood	cell type: Regulatory CD4+ T cell,treatment: IL-2 and anti-CD3/CD28 agonistic mAbs,individual: Donor1
GSM4114155	GSE138603_GSE138605	peripheral blood	cell type: Conventional CD4+ T cell,treatment: IL-2,individual: Donor2
GSM4114156	GSE138603_GSE138605	peripheral blood	cell type: Conventional CD4+ T cell,treatment: IL-2 and anti-CD3/CD28 agonistic mAbs,individual: Donor2
GSM4114157	GSE138603_GSE138605	peripheral blood	cell type: Regulatory CD4+ T cell,treatment: IL-2,individual: Donor2
GSM4114158	GSE138603_GSE138605	peripheral blood	cell type: Regulatory CD4+ T cell,treatment: IL-2 and anti-CD3/CD28 agonistic mAbs,individual: Donor2
GSM4114159	GSE138603_GSE138605	peripheral blood	cell type: Conventional CD4+ T cell,treatment: IL-2,individual: Donor3
GSM4114160	GSE138603_GSE138605	peripheral blood	cell type: Conventional CD4+ T cell,treatment: IL-2 and anti-CD3/CD28 agonistic mAbs,individual: Donor3
GSM4114161	GSE138603_GSE138605	peripheral blood	cell type: Regulatory CD4+ T cell,treatment: IL-2,individual: Donor3
GSM4114162	GSE138603_GSE138605	peripheral blood	cell type: Regulatory CD4+ T cell,treatment: IL-2 and anti-CD3/CD28 agonistic mAbs,individual: Donor3
GSM4114163	GSE138603_GSE138605	peripheral blood	cell type: Conventional CD4+ T cell,treatment: IL-2,individual: Donor4
GSM4114164	GSE138603_GSE138605	peripheral blood	cell type: Conventional CD4+ T cell,treatment: IL-2 and anti-CD3/CD28 agonistic mAbs,individual: Donor4
GSM4114165	GSE138603_GSE138605	peripheral blood	cell type: Regulatory CD4+ T cell,treatment: IL-2,individual: Donor4
GSM4114166	GSE138603_GSE138605	peripheral blood	cell type: Regulatory CD4+ T cell,treatment: IL-2 and anti-CD3/CD28 agonistic mAbs,individual: Donor4
GSM4114167	GSE138604_GSE138605	peripheral blood	cell type: Conventional CD4+ T cell,treatment: IL-2 and anti-CD3 agonistic mAb,individual: Donor2
GSM4114168	GSE138604_GSE138605	peripheral blood	cell type: Conventional CD4+ T cell,treatment: IL-2 and anti-CD3/CD28 agonistic mAbs,individual: Donor2
GSM4114169	GSE138604_GSE138605	peripheral blood	cell type: Conventional CD4+ T cell,treatment: IL-2 and anti-CD3/TNFR2 agonistic mAbs,individual: Donor2
GSM4114170	GSE138604_GSE138605	peripheral blood	cell type: Regulatory CD4+ T cell,treatment: IL-2 and anti-CD3 agonistic mAb,individual: Donor2
GSM4114171	GSE138604_GSE138605	peripheral blood	cell type: Regulatory CD4+ T cell,treatment: IL-2 and anti-CD3/CD28 agonistic mAbs,individual: Donor2
GSM4114172	GSE138604_GSE138605	peripheral blood	cell type: Regulatory CD4+ T cell,treatment: IL-2 and anti-CD3/TNFR2 agonistic mAbs,individual: Donor2
GSM4114173	GSE138604_GSE138605	peripheral blood	cell type: Conventional CD4+ T cell,treatment: IL-2 and anti-CD3 agonistic mAb,individual: Donor1
GSM4114174	GSE138604_GSE138605	peripheral blood	cell type: Conventional CD4+ T cell,treatment: IL-2 and anti-CD3/CD28 agonistic mAbs,individual: Donor1
GSM4114175	GSE138604_GSE138605	peripheral blood	cell type: Conventional CD4+ T cell,treatment: IL-2 and anti-CD3/TNFR2 agonistic mAbs,individual: Donor1
GSM4114176	GSE138604_GSE138605	peripheral blood	cell type: Regulatory CD4+ T cell,treatment: IL-2 and anti-CD3 agonistic mAb,individual: Donor1
GSM4114177	GSE138604_GSE138605	peripheral blood	cell type: Regulatory CD4+ T cell,treatment: IL-2 and anti-CD3/CD28 agonistic mAbs,individual: Donor1
GSM4114178	GSE138604_GSE138605	peripheral blood	cell type: Regulatory CD4+ T cell,treatment: IL-2 and anti-CD3/TNFR2 agonistic mAbs,individual: Donor1
GSM4114179	GSE138604_GSE138605	peripheral blood	cell type: Conventional CD4+ T cell,treatment: IL-2 and anti-CD3 agonistic mAb,individual: Donor3
GSM4114180	GSE138604_GSE138605	peripheral blood	cell type: Conventional CD4+ T cell,treatment: IL-2 and anti-CD3/CD28 agonistic mAbs,individual: Donor3
GSM4114181	GSE138604_GSE138605	peripheral blood	cell type: Conventional CD4+ T cell,treatment: IL-2 and anti-CD3/TNFR2 agonistic mAbs,individual: Donor3
GSM4114182	GSE138604_GSE138605	peripheral blood	cell type: Regulatory CD4+ T cell,treatment: IL-2 and anti-CD3 agonistic mAb,individual: Donor3
GSM4114183	GSE138604_GSE138605	peripheral blood	cell type: Regulatory CD4+ T cell,treatment: IL-2 and anti-CD3/CD28 agonistic mAbs,individual: Donor3
GSM4114184	GSE138604_GSE138605	peripheral blood	cell type: Regulatory CD4+ T cell,treatment: IL-2 and anti-CD3/TNFR2 agonistic mAbs,individual: Donor3
GSM4114185	GSE138606	MDA-MB-468	cell line: MDA-MB-468,cell type: Breast Cancer Cell line,condition: LNA CTR
GSM4114186	GSE138606	MDA-MB-468	cell line: MDA-MB-468,cell type: Breast Cancer Cell line,condition: RP11-1911.1 KD
GSM4114187	GSE138606	MDA-MB-468	cell line: MDA-MB-468,cell type: Breast Cancer Cell line,condition: LNA CTR
GSM4114188	GSE138606	MDA-MB-468	cell line: MDA-MB-468,cell type: Breast Cancer Cell line,condition: RP11-1911.1 KD
GSM4114189	GSE138606	SUM149PT	cell line: SUM149PT,cell type: Breast Cancer Cell line,condition: LNA CTR
GSM4114190	GSE138606	SUM149PT	cell line: SUM149PT,cell type: Breast Cancer Cell line,condition: RP11-1911.1 KD
GSM4114191	GSE138606	SUM149PT	cell line: SUM149PT,cell type: Breast Cancer Cell line,condition: LNA CTR
GSM4114192	GSE138606	SUM149PT	cell line: SUM149PT,cell type: Breast Cancer Cell line,condition: RP11-1911.1 KD
GSM4114193	GSE138606	HCC38	cell line: HCC38,cell type: Breast Cancer Cell line,condition: LNA CTR
GSM4114194	GSE138606	HCC38	cell line: HCC38,cell type: Breast Cancer Cell line,condition: RP11-1911.1 KD
GSM4114195	GSE138606	HCC38	cell line: HCC38,cell type: Breast Cancer Cell line,condition: LNA CTR
GSM4114196	GSE138606	HCC38	cell line: HCC38,cell type: Breast Cancer Cell line,condition: RP11-1911.1 KD
GSM4114230	GSE138611	Liver	tissue: liver ductal organoids,growth: grown in ECM
GSM4114231	GSE138611	Liver	tissue: liver ductal organoids,growth: grown in ECM
GSM4114232	GSE138611	Liver	tissue: liver ductal organoids,growth: grown in ECM
GSM4114233	GSE138611	Liver	tissue: liver ductal organoids,growth: grown in ECM
GSM4114234	GSE138611	Liver	tissue: liver ductal organoids,growth: grown in BME
GSM4114235	GSE138611	Liver	tissue: liver ductal organoids,growth: grown in BME
GSM4114236	GSE138611	Liver	tissue: liver ductal organoids,growth: grown in BME
GSM4114237	GSE138611	Liver	tissue: liver ductal organoids,growth: grown in BME
GSM4114238	GSE138611	Liver	tissue: hepatocyte organoids,growth: grown in ECM
GSM4114239	GSE138611	Liver	tissue: hepatocyte organoids,growth: grown in ECM
GSM4114240	GSE138611	Liver	tissue: hepatocyte organoids,growth: grown in ECM
GSM4114241	GSE138611	Liver	tissue: hepatocyte organoids,growth: grown in ECM
GSM4114242	GSE138611	Liver	tissue: hepatocyte organoids,growth: grown in ECM
GSM4114243	GSE138611	Liver	tissue: hepatocyte organoids,growth: grown in ECM
GSM4114244	GSE138611	Liver	tissue: hepatocyte organoids,growth: grown in BME
GSM4114245	GSE138611	Liver	tissue: hepatocyte organoids,growth: grown in BME
GSM4114246	GSE138611	Liver	tissue: hepatocyte organoids,growth: grown in BME
GSM4114247	GSE138611	Liver	tissue: hepatocyte organoids,growth: grown in BME
GSM4114248	GSE138611	Liver	tissue: hepatocyte organoids,growth: grown in BME
GSM4114249	GSE138611	Liver	tissue: hepatocyte organoids,growth: grown in BME
GSM4114296	GSE138614	C3	diagnosis: Control,tissue: Brain,lesion type: White matter (WM),individual: C3
GSM4114297	GSE138614	MS7	diagnosis: Multiple sclerosis,tissue: Brain,lesion type: Chronic active (CA),individual: MS7
GSM4114298	GSE138614	MS6	diagnosis: Multiple sclerosis,tissue: Brain,lesion type: Chronic active (CA),individual: MS6
GSM4114299	GSE138614	MS4	diagnosis: Multiple sclerosis,tissue: Brain,lesion type: Chronic active (CA),individual: MS4
GSM4114300	GSE138614	MS8	diagnosis: Multiple sclerosis,tissue: Brain,lesion type: Chronic active (CA),individual: MS8
GSM4114301	GSE138614	MS8	diagnosis: Multiple sclerosis,tissue: Brain,lesion type: Chronic active (CA),individual: MS8
GSM4114302	GSE138614	MS10	diagnosis: Multiple sclerosis,tissue: Brain,lesion type: Remyelinating (RL),individual: MS10
GSM4114303	GSE138614	C5	diagnosis: Control,tissue: Brain,lesion type: White matter (WM),individual: C5
GSM4114304	GSE138614	MS8	diagnosis: Multiple sclerosis,tissue: Brain,lesion type: Chronic active (CA),individual: MS8
GSM4114305	GSE138614	C5	diagnosis: Control,tissue: Brain,lesion type: White matter (WM),individual: C5
GSM4114306	GSE138614	MS3	diagnosis: Multiple sclerosis,tissue: Brain,lesion type: Normal appearing white matter (NAWM),individual: MS3
GSM4114307	GSE138614	MS3	diagnosis: Multiple sclerosis,tissue: Brain,lesion type: Chronic active (CA),individual: MS3
GSM4114308	GSE138614	C5	diagnosis: Control,tissue: Brain,lesion type: White matter (WM),individual: C5
GSM4114309	GSE138614	MS4	diagnosis: Multiple sclerosis,tissue: Brain,lesion type: Chronic active (CA),individual: MS4
GSM4114310	GSE138614	MS5	diagnosis: Multiple sclerosis,tissue: Brain,lesion type: Normal appearing white matter (NAWM),individual: MS5
GSM4114311	GSE138614	C4	diagnosis: Control,tissue: Brain,lesion type: White matter (WM),individual: C4
GSM4114312	GSE138614	MS3	diagnosis: Multiple sclerosis,tissue: Brain,lesion type: Chronic active (CA),individual: MS3
GSM4114313	GSE138614	C2	diagnosis: Control,tissue: Brain,lesion type: White matter (WM),individual: C2
GSM4114314	GSE138614	C4	diagnosis: Control,tissue: Brain,lesion type: White matter (WM),individual: C4
GSM4114315	GSE138614	MS8	diagnosis: Multiple sclerosis,tissue: Brain,lesion type: Normal appearing white matter (NAWM),individual: MS8
GSM4114316	GSE138614	MS4	diagnosis: Multiple sclerosis,tissue: Brain,lesion type: Chronic active (CA),individual: MS4
GSM4114317	GSE138614	MS4	diagnosis: Multiple sclerosis,tissue: Brain,lesion type: Chronic active (CA),individual: MS4
GSM4114318	GSE138614	MS1	diagnosis: Multiple sclerosis,tissue: Brain,lesion type: Normal appearing white matter (NAWM),individual: MS1
GSM4114319	GSE138614	C1	diagnosis: Control,tissue: Brain,lesion type: White matter (WM),individual: C1
GSM4114320	GSE138614	C5	diagnosis: Control,tissue: Brain,lesion type: White matter (WM),individual: C5
GSM4114321	GSE138614	C3	diagnosis: Control,tissue: Brain,lesion type: White matter (WM),individual: C3
GSM4114322	GSE138614	MS3	diagnosis: Multiple sclerosis,tissue: Brain,lesion type: Normal appearing white matter (NAWM),individual: MS3
GSM4114323	GSE138614	C4	diagnosis: Control,tissue: Brain,lesion type: White matter (WM),individual: C4
GSM4114324	GSE138614	MS4	diagnosis: Multiple sclerosis,tissue: Brain,lesion type: Chronic active (CA),individual: MS4
GSM4114325	GSE138614	MS8	diagnosis: Multiple sclerosis,tissue: Brain,lesion type: Normal appearing white matter (NAWM),individual: MS8
GSM4114326	GSE138614	MS3	diagnosis: Multiple sclerosis,tissue: Brain,lesion type: Normal appearing white matter (NAWM),individual: MS3
GSM4114327	GSE138614	C2	diagnosis: Control,tissue: Brain,lesion type: White matter (WM),individual: C2
GSM4114328	GSE138614	C5	diagnosis: Control,tissue: Brain,lesion type: White matter (WM),individual: C5
GSM4114329	GSE138614	C4	diagnosis: Control,tissue: Brain,lesion type: White matter (WM),individual: C4
GSM4114330	GSE138614	MS5	diagnosis: Multiple sclerosis,tissue: Brain,lesion type: Normal appearing white matter (NAWM),individual: MS5
GSM4114331	GSE138614	MS3	diagnosis: Multiple sclerosis,tissue: Brain,lesion type: Chronic active (CA),individual: MS3
GSM4114332	GSE138614	MS8	diagnosis: Multiple sclerosis,tissue: Brain,lesion type: Chronic active (CA),individual: MS8
GSM4114333	GSE138614	MS6	diagnosis: Multiple sclerosis,tissue: Brain,lesion type: Chronic active (CA),individual: MS6
GSM4114334	GSE138614	MS10	diagnosis: Multiple sclerosis,tissue: Brain,lesion type: Chronic active (CA),individual: MS10
GSM4114335	GSE138614	MS8	diagnosis: Multiple sclerosis,tissue: Brain,lesion type: Chronic active (CA),individual: MS8
GSM4114336	GSE138614	MS3	diagnosis: Multiple sclerosis,tissue: Brain,lesion type: Normal appearing white matter (NAWM),individual: MS3
GSM4114337	GSE138614	MS4	diagnosis: Multiple sclerosis,tissue: Brain,lesion type: Normal appearing white matter (NAWM),individual: MS4
GSM4114338	GSE138614	MS1	diagnosis: Multiple sclerosis,tissue: Brain,lesion type: Normal appearing white matter (NAWM),individual: MS1
GSM4114339	GSE138614	MS3	diagnosis: Multiple sclerosis,tissue: Brain,lesion type: Normal appearing white matter (NAWM),individual: MS3
GSM4114340	GSE138614	MS1	diagnosis: Multiple sclerosis,tissue: Brain,lesion type: Normal appearing white matter (NAWM),individual: MS1
GSM4114341	GSE138614	MS8	diagnosis: Multiple sclerosis,tissue: Brain,lesion type: Normal appearing white matter (NAWM),individual: MS8
GSM4114342	GSE138614	MS6	diagnosis: Multiple sclerosis,tissue: Brain,lesion type: Normal appearing white matter (NAWM),individual: MS6
GSM4114343	GSE138614	MS9	diagnosis: Multiple sclerosis,tissue: Brain,lesion type: Normal appearing white matter (NAWM),individual: MS9
GSM4114344	GSE138614	MS8	diagnosis: Multiple sclerosis,tissue: Brain,lesion type: Normal appearing white matter (NAWM),individual: MS8
GSM4114345	GSE138614	MS5	diagnosis: Multiple sclerosis,tissue: Brain,lesion type: Normal appearing white matter (NAWM),individual: MS5
GSM4114346	GSE138614	MS6	diagnosis: Multiple sclerosis,tissue: Brain,lesion type: Normal appearing white matter (NAWM),individual: MS6
GSM4114347	GSE138614	MS4	diagnosis: Multiple sclerosis,tissue: Brain,lesion type: Normal appearing white matter (NAWM),individual: MS4
GSM4114348	GSE138614	C3	diagnosis: Control,tissue: Brain,lesion type: White matter (WM),individual: C3
GSM4114349	GSE138614	C4	diagnosis: Control,tissue: Brain,lesion type: White matter (WM),individual: C4
GSM4114350	GSE138614	C3	diagnosis: Control,tissue: Brain,lesion type: White matter (WM),individual: C3
GSM4114351	GSE138614	C1	diagnosis: Control,tissue: Brain,lesion type: White matter (WM),individual: C1
GSM4114352	GSE138614	C1	diagnosis: Control,tissue: Brain,lesion type: White matter (WM),individual: C1
GSM4114353	GSE138614	C2	diagnosis: Control,tissue: Brain,lesion type: White matter (WM),individual: C2
GSM4114354	GSE138614	C1	diagnosis: Control,tissue: Brain,lesion type: White matter (WM),individual: C1
GSM4114355	GSE138614	C1	diagnosis: Control,tissue: Brain,lesion type: White matter (WM),individual: C1
GSM4114356	GSE138614	C2	diagnosis: Control,tissue: Brain,lesion type: White matter (WM),individual: C2
GSM4114357	GSE138614	C2	diagnosis: Control,tissue: Brain,lesion type: White matter (WM),individual: C2
GSM4114358	GSE138614	C3	diagnosis: Control,tissue: Brain,lesion type: White matter (WM),individual: C3
GSM4114359	GSE138614	MS5	diagnosis: Multiple sclerosis,tissue: Brain,lesion type: Active (AL),individual: MS5
GSM4114360	GSE138614	MS4	diagnosis: Multiple sclerosis,tissue: Brain,lesion type: Active (AL),individual: MS4
GSM4114361	GSE138614	MS6	diagnosis: Multiple sclerosis,tissue: Brain,lesion type: Active (AL),individual: MS6
GSM4114362	GSE138614	MS6	diagnosis: Multiple sclerosis,tissue: Brain,lesion type: Active (AL),individual: MS6
GSM4114363	GSE138614	MS5	diagnosis: Multiple sclerosis,tissue: Brain,lesion type: Active (AL),individual: MS5
GSM4114364	GSE138614	MS2	diagnosis: Multiple sclerosis,tissue: Brain,lesion type: Inactive (IL),individual: MS2
GSM4114365	GSE138614	MS6	diagnosis: Multiple sclerosis,tissue: Brain,lesion type: Inactive (IL),individual: MS6
GSM4114366	GSE138614	MS1	diagnosis: Multiple sclerosis,tissue: Brain,lesion type: Active (AL),individual: MS1
GSM4114367	GSE138614	MS6	diagnosis: Multiple sclerosis,tissue: Brain,lesion type: Active (AL),individual: MS6
GSM4114368	GSE138614	MS10	diagnosis: Multiple sclerosis,tissue: Brain,lesion type: Active (AL),individual: MS10
GSM4114369	GSE138614	MS1	diagnosis: Multiple sclerosis,tissue: Brain,lesion type: Active (AL),individual: MS1
GSM4114370	GSE138614	MS2	diagnosis: Multiple sclerosis,tissue: Brain,lesion type: Inactive (IL),individual: MS2
GSM4114371	GSE138614	MS1	diagnosis: Multiple sclerosis,tissue: Brain,lesion type: Active (AL),individual: MS1
GSM4114372	GSE138614	MS2	diagnosis: Multiple sclerosis,tissue: Brain,lesion type: Active (AL),individual: MS2
GSM4114374	GSE138614	MS10	diagnosis: Multiple sclerosis,tissue: Brain,lesion type: Active (AL),individual: MS10
GSM4114375	GSE138614	MS2	diagnosis: Multiple sclerosis,tissue: Brain,lesion type: Inactive (IL),individual: MS2
GSM4114376	GSE138614	MS3	diagnosis: Multiple sclerosis,tissue: Brain,lesion type: Remyelinating (RL),individual: MS3
GSM4114377	GSE138614	MS7	diagnosis: Multiple sclerosis,tissue: Brain,lesion type: Remyelinating (RL),individual: MS7
GSM4114378	GSE138614	MS9	diagnosis: Multiple sclerosis,tissue: Brain,lesion type: Inactive (IL),individual: MS9
GSM4114379	GSE138614	MS9	diagnosis: Multiple sclerosis,tissue: Brain,lesion type: Inactive (IL),individual: MS9
GSM4114380	GSE138614	MS4	diagnosis: Multiple sclerosis,tissue: Brain,lesion type: Inactive (IL),individual: MS4
GSM4114381	GSE138614	MS7	diagnosis: Multiple sclerosis,tissue: Brain,lesion type: Active (AL),individual: MS7
GSM4114382	GSE138614	MS9	diagnosis: Multiple sclerosis,tissue: Brain,lesion type: Inactive (IL),individual: MS9
GSM4114383	GSE138614	MS2	diagnosis: Multiple sclerosis,tissue: Brain,lesion type: Inactive (IL),individual: MS2
GSM4114384	GSE138614	MS6	diagnosis: Multiple sclerosis,tissue: Brain,lesion type: Active (AL),individual: MS6
GSM4114385	GSE138614	MS4	diagnosis: Multiple sclerosis,tissue: Brain,lesion type: Active (AL),individual: MS4
GSM4114386	GSE138614	MS7	diagnosis: Multiple sclerosis,tissue: Brain,lesion type: Active (AL),individual: MS7
GSM4114387	GSE138614	MS9	diagnosis: Multiple sclerosis,tissue: Brain,lesion type: Inactive (IL),individual: MS9
GSM4114388	GSE138614	MS9	diagnosis: Multiple sclerosis,tissue: Brain,lesion type: Inactive (IL),individual: MS9
GSM4114389	GSE138614	MS5	diagnosis: Multiple sclerosis,tissue: Brain,lesion type: Normal appearing white matter (NAWM),individual: MS5
GSM4114390	GSE138614	MS6	diagnosis: Multiple sclerosis,tissue: Brain,lesion type: Remyelinating (RL),individual: MS6
GSM4114391	GSE138614	MS9	diagnosis: Multiple sclerosis,tissue: Brain,lesion type: Inactive (IL),individual: MS9
GSM4114392	GSE138614	MS6	diagnosis: Multiple sclerosis,tissue: Brain,lesion type: Remyelinating (RL),individual: MS6
GSM4114393	GSE138614	MS9	diagnosis: Multiple sclerosis,tissue: Brain,lesion type: Inactive (IL),individual: MS9
GSM4114419	GSE138618	Glioblastoma multiforme	cell line: NCH601,cell type: Glioblastoma multiforme,genotype/variation: control
GSM4114420	GSE138618	Glioblastoma multiforme	cell line: NCH601,cell type: Glioblastoma multiforme,genotype/variation: control
GSM4114421	GSE138618	Glioblastoma multiforme	cell line: NCH601,cell type: Glioblastoma multiforme,genotype/variation: control
GSM4114422	GSE138618	Glioblastoma multiforme	cell line: NCH601,cell type: Glioblastoma multiforme,genotype/variation: sh-ZFAND3-1
GSM4114423	GSE138618	Glioblastoma multiforme	cell line: NCH601,cell type: Glioblastoma multiforme,genotype/variation: sh-ZFAND3-1
GSM4114424	GSE138618	Glioblastoma multiforme	cell line: NCH601,cell type: Glioblastoma multiforme,genotype/variation: sh-ZFAND3-1
GSM4114425	GSE138618	Glioblastoma multiforme	cell line: NCH601,cell type: Glioblastoma multiforme,genotype/variation: sh-ZFAND3-2
GSM4114426	GSE138618	Glioblastoma multiforme	cell line: NCH601,cell type: Glioblastoma multiforme,genotype/variation: sh-ZFAND3-2
GSM4114427	GSE138618	Glioblastoma multiforme	cell line: NCH601,cell type: Glioblastoma multiforme,genotype/variation: sh-ZFAND3-2
GSM4114437	GSE138620_GSE138623	Human Glioma Cell Line	cell line: U3013,treatment: IgG (ctrl)
GSM4114438	GSE138620_GSE138623	Human Glioma Cell Line	cell line: U3013,treatment: IgG (ctrl)
GSM4114439	GSE138620_GSE138623	Human Glioma Cell Line	cell line: U3013,treatment: IgG (ctrl)
GSM4114440	GSE138620_GSE138623	Human Glioma Cell Line	cell line: U3013,treatment: IgG-clustered Ephrin-A5
GSM4114441	GSE138620_GSE138623	Human Glioma Cell Line	cell line: U3013,treatment: IgG-clustered Ephrin-A5
GSM4114442	GSE138620_GSE138623	Human Glioma Cell Line	cell line: U3013,treatment: IgG-clustered Ephrin-A5
GSM4114443	GSE138620_GSE138623	Human Breast Adenocarcinoma Cell Line	cell line: MDA-MB-231,treatment: IgG (ctrl)
GSM4114444	GSE138620_GSE138623	Human Breast Adenocarcinoma Cell Line	cell line: MDA-MB-231,treatment: IgG (ctrl)
GSM4114445	GSE138620_GSE138623	Human Breast Adenocarcinoma Cell Line	cell line: MDA-MB-231,treatment: IgG (ctrl)
GSM4114446	GSE138620_GSE138623	Human Breast Adenocarcinoma Cell Line	cell line: MDA-MB-231,treatment: IgG-clustered Ephrin-A5
GSM4114447	GSE138620_GSE138623	Human Breast Adenocarcinoma Cell Line	cell line: MDA-MB-231,treatment: IgG-clustered Ephrin-A5
GSM4114448	GSE138620_GSE138623	Human Breast Adenocarcinoma Cell Line	cell line: MDA-MB-231,treatment: IgG-clustered Ephrin-A5
GSM4114449	GSE138621	skin fibroblast cells_sh_NC	cell line: WS1,cell type: skin fibroblast cells,treatment: AUF1 gene Interference control
GSM4114450	GSE138621	skin fibroblast cells_sh_NC	cell line: WS1,cell type: skin fibroblast cells,treatment: AUF1 gene Interference control
GSM4114451	GSE138621	skin fibroblast cells_sh_NC	cell line: WS1,cell type: skin fibroblast cells,treatment: AUF1 gene Interference control
GSM4114452	GSE138621	skin fibroblast cells_sh_AUF	cell line: WS1,cell type: skin fibroblast cells,treatment: AUF1 gene Interference
GSM4114453	GSE138621	skin fibroblast cells_sh_AUF	cell line: WS1,cell type: skin fibroblast cells,treatment: AUF2 gene Interference
GSM4114454	GSE138621	skin fibroblast cells_sh_AUF	cell line: WS1,cell type: skin fibroblast cells,treatment: AUF3 gene Interference
GSM4114455	GSE138621	skin fibroblast cells_OE_NC	cell line: WS1,cell type: skin fibroblast cells,treatment: AUF1 gene Overexpression control
GSM4114456	GSE138621	skin fibroblast cells_OE_NC	cell line: WS1,cell type: skin fibroblast cells,treatment: AUF1 gene Overexpression control
GSM4114457	GSE138621	skin fibroblast cells_OE_NC	cell line: WS1,cell type: skin fibroblast cells,treatment: AUF1 gene Overexpression control
GSM4114458	GSE138621	skin fibroblast cells_OE_AUF	cell line: WS1,cell type: skin fibroblast cells,treatment: AUF1 gene Overexpression
GSM4114459	GSE138621	skin fibroblast cells_OE_AUF	cell line: WS1,cell type: skin fibroblast cells,treatment: AUF1 gene Overexpression
GSM4114460	GSE138621	skin fibroblast cells_OE_AUF	cell line: WS1,cell type: skin fibroblast cells,treatment: AUF1 gene Overexpression
GSM4114461	GSE138622_GSE138623	Human Glioma Cell Line	cell line: U3013,treatment: NC-Empty
GSM4114462	GSE138622_GSE138623	Human Glioma Cell Line	cell line: U3013,treatment: NC-Empty
GSM4114463	GSE138622_GSE138623	Human Glioma Cell Line	cell line: U3013,treatment: NC-Empty
GSM4114464	GSE138622_GSE138623	Human Glioma Cell Line	cell line: U3013,treatment: NC-Empty
GSM4114465	GSE138622_GSE138623	Human Glioma Cell Line	cell line: U3013,treatment: NC-0
GSM4114466	GSE138622_GSE138623	Human Glioma Cell Line	cell line: U3013,treatment: NC-0
GSM4114467	GSE138622_GSE138623	Human Glioma Cell Line	cell line: U3013,treatment: NC-0
GSM4114468	GSE138622_GSE138623	Human Glioma Cell Line	cell line: U3013,treatment: NC-0
GSM4114469	GSE138622_GSE138623	Human Glioma Cell Line	cell line: U3013,treatment: NC-14
GSM4114470	GSE138622_GSE138623	Human Glioma Cell Line	cell line: U3013,treatment: NC-14
GSM4114471	GSE138622_GSE138623	Human Glioma Cell Line	cell line: U3013,treatment: NC-14
GSM4114472	GSE138622_GSE138623	Human Glioma Cell Line	cell line: U3013,treatment: NC-14
GSM4114473	GSE138622_GSE138623	Human Glioma Cell Line	cell line: U3013,treatment: NC-40
GSM4114474	GSE138622_GSE138623	Human Glioma Cell Line	cell line: U3013,treatment: NC-40
GSM4114475	GSE138622_GSE138623	Human Glioma Cell Line	cell line: U3013,treatment: NC-40
GSM4114476	GSE138622_GSE138623	Human Glioma Cell Line	cell line: U3013,treatment: NC-40
GSM4114477	GSE138622_GSE138623	Human Glioma Cell Line	cell line: U3013,treatment: NC-100
GSM4114478	GSE138622_GSE138623	Human Glioma Cell Line	cell line: U3013,treatment: NC-100
GSM4114479	GSE138622_GSE138623	Human Glioma Cell Line	cell line: U3013,treatment: NC-100
GSM4114480	GSE138622_GSE138623	Human Glioma Cell Line	cell line: U3013,treatment: NC-100
GSM4114540	GSE138628_GSE138630	HUVECs (passage 1)	tissue: HUVECs,genotype: wildtype,treatment: Control,isolation method: fresh cells,molecule subtype: total mRNA
GSM4114541	GSE138628_GSE138630	HUVECs (passage 1)	tissue: HUVECs,genotype: wildtype,treatment: Control,isolation method: fresh cells,molecule subtype: total mRNA
GSM4114542	GSE138628_GSE138630	HUVECs (passage 1)	tissue: HUVECs,genotype: wildtype,treatment: Control,isolation method: fresh cells,molecule subtype: total mRNA
GSM4114543	GSE138628_GSE138630	HUVECs (passage 1)	tissue: HUVECs,genotype: wildtype,treatment: Control,isolation method: fresh cells,molecule subtype: total mRNA
GSM4114544	GSE138628_GSE138630	HUVECs (passage 10)	tissue: HUVECs,genotype: wildtype,treatment: Control,isolation method: fresh cells,molecule subtype: total mRNA
GSM4114545	GSE138628_GSE138630	HUVECs (passage 10)	tissue: HUVECs,genotype: wildtype,treatment: Control,isolation method: fresh cells,molecule subtype: total mRNA
GSM4114546	GSE138628_GSE138630	HUVECs (passage 10)	tissue: HUVECs,genotype: wildtype,treatment: Control,isolation method: fresh cells,molecule subtype: total mRNA
GSM4114547	GSE138628_GSE138630	HUVECs (passage 10)	tissue: HUVECs,genotype: wildtype,treatment: Control,isolation method: fresh cells,molecule subtype: total mRNA
GSM4114548	GSE138628_GSE138630	HUVECs (passage 1)	tissue: HUVECs,genotype: wildtype,treatment: cycloheximide,isolation method: fresh cells,molecule subtype: total mRNA
GSM4114549	GSE138628_GSE138630	HUVECs (passage 1)	tissue: HUVECs,genotype: wildtype,treatment: cycloheximide,isolation method: fresh cells,molecule subtype: total mRNA
GSM4114550	GSE138628_GSE138630	HUVECs (passage 1)	tissue: HUVECs,genotype: wildtype,treatment: cycloheximide,isolation method: fresh cells,molecule subtype: total mRNA
GSM4114551	GSE138628_GSE138630	HUVECs (passage 1)	tissue: HUVECs,genotype: wildtype,treatment: cycloheximide,isolation method: fresh cells,molecule subtype: total mRNA
GSM4114552	GSE138628_GSE138630	HUVECs (passage 10)	tissue: HUVECs,genotype: wildtype,treatment: cycloheximide,isolation method: fresh cells,molecule subtype: total mRNA
GSM4114554	GSE138628_GSE138630	HUVECs (passage 10)	tissue: HUVECs,genotype: wildtype,treatment: cycloheximide,isolation method: fresh cells,molecule subtype: total mRNA
GSM4114555	GSE138628_GSE138630	HUVECs (passage 10)	tissue: HUVECs,genotype: wildtype,treatment: cycloheximide,isolation method: fresh cells,molecule subtype: total mRNA
GSM4114556	GSE138628_GSE138630	HUVECs (passage 1)	tissue: HUVECs,genotype: wildtype,treatment: homoharringtonine,isolation method: fresh cells,molecule subtype: total mRNA
GSM4114557	GSE138628_GSE138630	HUVECs (passage 1)	tissue: HUVECs,genotype: wildtype,treatment: homoharringtonine,isolation method: fresh cells,molecule subtype: total mRNA
GSM4114559	GSE138628_GSE138630	HUVECs (passage 1)	tissue: HUVECs,genotype: wildtype,treatment: homoharringtonine,isolation method: fresh cells,molecule subtype: total mRNA
GSM4114560	GSE138628_GSE138630	HUVECs (passage 10)	tissue: HUVECs,genotype: wildtype,treatment: homoharringtonine,isolation method: fresh cells,molecule subtype: total mRNA
GSM4114561	GSE138628_GSE138630	HUVECs (passage 10)	tissue: HUVECs,genotype: wildtype,treatment: homoharringtonine,isolation method: fresh cells,molecule subtype: total mRNA
GSM4114562	GSE138628_GSE138630	HUVECs (passage 10)	tissue: HUVECs,genotype: wildtype,treatment: homoharringtonine,isolation method: fresh cells,molecule subtype: total mRNA
GSM4114563	GSE138628_GSE138630	HUVECs (passage 10)	tissue: HUVECs,genotype: wildtype,treatment: homoharringtonine,isolation method: fresh cells,molecule subtype: total mRNA
GSM4114714	GSE138633	Human iPSC-cardiomyocytes	cell type: Human iPSC-derived cardiomyocytes
GSM4114715	GSE138633	Human iPSC-cardiomyocytes	cell type: Human iPSC-derived cardiomyocytes
GSM4114716	GSE138633	Human iPSC-cardiomyocytes	cell type: Human iPSC-derived cardiomyocytes
GSM4114717	GSE138633	Human iPSC-cardiomyocytes	cell type: Human iPSC-derived cardiomyocytes
GSM4114718	GSE138633	Human iPSC-cardiomyocytes	cell type: Human iPSC-derived cardiomyocytes
GSM4114719	GSE138633	Human iPSC-cardiomyocytes	cell type: Human iPSC-derived cardiomyocytes
GSM4114720	GSE138633	Human iPSC-cardiomyocytes	cell type: Human iPSC-derived cardiomyocytes
GSM4114721	GSE138633	Human iPSC-cardiomyocytes	cell type: Human iPSC-derived cardiomyocytes
GSM4114722	GSE138633	Human iPSC-cardiomyocytes	cell type: Human iPSC-derived cardiomyocytes
GSM4114751	GSE138636	hela cell	treatment: hela cell (control plasmid)
GSM4114752	GSE138636	hela cell	treatment: hela cell (control plasmid)
GSM4114753	GSE138636	hela cell	treatment: SRSF6 overexpression in hela cell
GSM4114754	GSE138636	hela cell	treatment: SRSF6 overexpression in hela cell
GSM4114767	GSE138638_GSE138643	Untreated ribosome profiling A	cell line: HEK293T cells,treatment: Untreated,concentration: 0 ug/mL,duration: 24 hours,adapter: NNNNNNCACTCGGGCACCAAGGAC
GSM4114768	GSE138638_GSE138643	Untreated ribosome profiling B	cell line: HEK293T cells,treatment: Untreated,concentration: 0 ug/mL,duration: 24 hours,adapter: NNNNNNCACTCGGGCACCAAGGAC
GSM4114769	GSE138638_GSE138643	G418 500 ug/mL ribosome profiling A	cell line: HEK293T cells,treatment: G418,concentration: 500 ug/mL,duration: 24 hours,adapter: NNNNNNCACTCGGGCACCAAGGAC
GSM4114770	GSE138638_GSE138643	G418 500 ug/mL ribosome profiling B	cell line: HEK293T cells,treatment: G418,concentration: 500 ug/mL,duration: 24 hours,adapter: NNNNNNCACTCGGGCACCAAGGAC
GSM4114771	GSE138638_GSE138643	G418 2000 ug/mL ribosome profiling A	cell line: HEK293T cells,treatment: G418,concentration: 2000 ug/mL,duration: 24 hours,adapter: NNNNNNCACTCGGGCACCAAGGAC
GSM4114772	GSE138638_GSE138643	G418 2000 ug/mL ribosome profiling B	cell line: HEK293T cells,treatment: G418,concentration: 2000 ug/mL,duration: 24 hours,adapter: NNNNNNCACTCGGGCACCAAGGAC
GSM4114773	GSE138638_GSE138643	Gentamicin ribosome profiling A	cell line: HEK293T cells,treatment: Gentamicin,concentration: 500 ug/mL,duration: 24 hours,adapter: NNNNNNCACTCGGGCACCAAGGAC
GSM4114774	GSE138638_GSE138643	Gentamicin ribosome profiling B	cell line: HEK293T cells,treatment: Gentamicin,concentration: 500 ug/mL,duration: 24 hours,adapter: NNNNNNCACTCGGGCACCAAGGAC
GSM4114775	GSE138638_GSE138643	Paromomycin ribosome profiling A	cell line: HEK293T cells,treatment: Paromomycin,concentration: 3000 ug/mL,duration: 24 hours,adapter: NNNNNNCACTCGGGCACCAAGGAC
GSM4114776	GSE138638_GSE138643	Paromomycin ribosome profiling B	cell line: HEK293T cells,treatment: Paromomycin,concentration: 3000 ug/mL,duration: 24 hours,adapter: NNNNNNCACTCGGGCACCAAGGAC
GSM4114777	GSE138638_GSE138643	Neomycin ribosome profiling A	cell line: HEK293T cells,treatment: Neomycin,concentration: 2000 ug/mL,duration: 24 hours,adapter: NNNNNNCACTCGGGCACCAAGGAC
GSM4114778	GSE138638_GSE138643	Neomycin ribosome profiling B	cell line: HEK293T cells,treatment: Neomycin,concentration: 2000 ug/mL,duration: 24 hours,adapter: NNNNNNCACTCGGGCACCAAGGAC
GSM4114779	GSE138638_GSE138643	Tobramycin ribosome profiling A	cell line: HEK293T cells,treatment: Tobramycin,concentration: 1000 ug/mL,duration: 24 hours,adapter: NNNNNNCACTCGGGCACCAAGGAC
GSM4114780	GSE138638_GSE138643	Tobramycin ribosome profiling B	cell line: HEK293T cells,treatment: Tobramycin,concentration: 1000 ug/mL,duration: 24 hours,adapter: NNNNNNCACTCGGGCACCAAGGAC
GSM4114781	GSE138638_GSE138643	Amikacin ribosome profiling A	cell line: HEK293T cells,treatment: Amikacin,concentration: 2000 ug/mL,duration: 24 hours,adapter: NNNNNNCACTCGGGCACCAAGGAC
GSM4114782	GSE138638_GSE138643	Amikacin ribosome profiling B	cell line: HEK293T cells,treatment: Amikcain,concentration: 2000 ug/mL,duration: 24 hours,adapter: NNNNNNCACTCGGGCACCAAGGAC
GSM4114783	GSE138638_GSE138643	G418 500 ug/mL 10-min ribosome profiling A	cell line: HEK293T cells,treatment: G418,concentration: 500 ug/mL,duration: 10 minutes,adapter: NNNNNNCACTCGGGCACCAAGGAC
GSM4114784	GSE138638_GSE138643	G418 500 ug/mL 10-min ribosome profiling B	cell line: HEK293T cells,treatment: G418,concentration: 500 ug/mL,duration: 10 minutes,adapter: NNNNNNCACTCGGGCACCAAGGAC
GSM4114785	GSE138638_GSE138643	Untreated RNAseq A	cell line: HEK293T cells,treatment: Untreated,concentration: 0 ug/mL,duration: 24 hours,adapter: AGATCGGAAGAGCACACGTCTGAACTCCAGTCAC, AGATCGGAAGAGCGTCGTGTAGGGAAAGAGTGTA
GSM4114786	GSE138638_GSE138643	Untreated RNAseq B	cell line: HEK293T cells,treatment: Untreated,concentration: 0 ug/mL,duration: 24 hours,adapter: AGATCGGAAGAGCACACGTCTGAACTCCAGTCAC, AGATCGGAAGAGCGTCGTGTAGGGAAAGAGTGTA
GSM4114787	GSE138638_GSE138643	G418 500 ug/mL RNAseq A	cell line: HEK293T cells,treatment: G418,concentration: 500 ug/mL,duration: 24 hours,adapter: AGATCGGAAGAGCACACGTCTGAACTCCAGTCAC, AGATCGGAAGAGCGTCGTGTAGGGAAAGAGTGTA
GSM4114788	GSE138638_GSE138643	G418 500 ug/mL RNAseq B	cell line: HEK293T cells,treatment: G418,concentration: 500 ug/mL,duration: 24 hours,adapter: AGATCGGAAGAGCACACGTCTGAACTCCAGTCAC, AGATCGGAAGAGCGTCGTGTAGGGAAAGAGTGTA
GSM4114789	GSE138638_GSE138643	G418 2000 ug/mL RNAseq A	cell line: HEK293T cells,treatment: G418,concentration: 2000 ug/mL,duration: 24 hours,adapter: AGATCGGAAGAGCACACGTCTGAACTCCAGTCAC, AGATCGGAAGAGCGTCGTGTAGGGAAAGAGTGTA
GSM4114790	GSE138638_GSE138643	G418 2000 ug/mL RNAseq B	cell line: HEK293T cells,treatment: G418,concentration: 2000 ug/mL,duration: 24 hours,adapter: AGATCGGAAGAGCACACGTCTGAACTCCAGTCAC, AGATCGGAAGAGCGTCGTGTAGGGAAAGAGTGTA
GSM4114791	GSE138638_GSE138643	G418 500 ug/mL 10-min RNAseq A	cell line: HEK293T cells,treatment: G418,concentration: 500 ug/mL,duration: 10 minutes,adapter: AGATCGGAAGAGCACACGTCTGAACTCCAGTCAC, AGATCGGAAGAGCGTCGTGTAGGGAAAGAGTGTA
GSM4114792	GSE138638_GSE138643	G418 500 ug/mL 10-min RNAseq B	cell line: HEK293T cells,treatment: G418,concentration: 500 ug/mL,duration: 10 minutes,adapter: AGATCGGAAGAGCACACGTCTGAACTCCAGTCAC, AGATCGGAAGAGCGTCGTGTAGGGAAAGAGTGTA
GSM4114793	GSE138639_GSE138643	Untreated ribosome profiling A	cell line: HEK293T cells,treatment: Untreated,concentration: 0 ug/mL,duration: 24 hours,adapter: NNNNNNCACTCGGGCACCAAGGAC
GSM4114794	GSE138639_GSE138643	Untreated ribosome profiling B	cell line: HEK293T cells,treatment: Untreated,concentration: 0 ug/mL,duration: 24 hours,adapter: NNNNNNCACTCGGGCACCAAGGAC
GSM4114795	GSE138639_GSE138643	G418 500 ug/mL ribosome profiling A	cell line: HEK293T cells,treatment: G418,concentration: 500 ug/mL,duration: 24 hours,adapter: NNNNNNCACTCGGGCACCAAGGAC
GSM4114796	GSE138639_GSE138643	G418 500 ug/mL ribosome profiling B	cell line: HEK293T cells,treatment: G418,concentration: 500 ug/mL,duration: 24 hours,adapter: NNNNNNCACTCGGGCACCAAGGAC
GSM4114797	GSE138640_GSE138643	Untreated ribosome profiling A	cell line: HEK293T cells,treatment: Untreated,concentration: 0 ug/mL,duration: 24 hours,adapter: CTGTAGGCACCATCAAT
GSM4114798	GSE138640_GSE138643	Untreated ribosome profiling B	cell line: HEK293T cells,treatment: Untreated,concentration: 0 ug/mL,duration: 24 hours,adapter: CTGTAGGCACCATCAAT
GSM4114799	GSE138640_GSE138643	G418 500 ug/mL ribosome profiling A	cell line: HEK293T cells,treatment: G418,concentration: 500 ug/mL,duration: 24 hours,adapter: CTGTAGGCACCATCAAT
GSM4114800	GSE138641_GSE138643	Untreated ribosome profiling A	cell line: HEK293T cells,treatment: Untreated,concentration: 0 ug/mL,duration: 24 hours,adapter: NNNNNNCACTCGGGCACCAAGGAC
GSM4114801	GSE138641_GSE138643	G418 ribosome profiilng A	cell line: HEK293T cells,treatment: G418,concentration: 500 ug/mL,duration: 24 hours,adapter: NNNNNNCACTCGGGCACCAAGGAC
GSM4114802	GSE138642_GSE138643	Untreated ribosome profiling A	cell line: Calu-6 cells,treatment: Untreated,concentration: 0 ug/mL,duration: 24 hours,adapter: CTGTAGGCACCATCAAT
GSM4114803	GSE138642_GSE138643	G418 500 ug/mL ribosome profiling A	cell line: Calu-6 cells,treatment: G418,concentration: 500 ug/mL,duration: 24 hours,adapter: CTGTAGGCACCATCAAT
GSM4114804	GSE138642_GSE138643	Untreated RNA-seq A	cell line: Calu-6 cells,treatment: Untreated,concentration: 0 ug/mL,duration: 24 hours,adapter: AGATCGGAAGAGCACACGTCTGAACTCCAGTCAC, AGATCGGAAGAGCGTCGTGTAGGGAAAGAGTGTA
GSM4114805	GSE138642_GSE138643	Untreated RNA-seq B	cell line: Calu-6 cells,treatment: Untreated,concentration: 0 ug/mL,duration: 24 hours,adapter: AGATCGGAAGAGCACACGTCTGAACTCCAGTCAC, AGATCGGAAGAGCGTCGTGTAGGGAAAGAGTGTA
GSM4114806	GSE138642_GSE138643	G418 500 ug/mL RNA-seq A	cell line: Calu-6 cells,treatment: G418,concentration: 500 ug/mL,duration: 24 hours,adapter: AGATCGGAAGAGCACACGTCTGAACTCCAGTCAC, AGATCGGAAGAGCGTCGTGTAGGGAAAGAGTGTA
GSM4114807	GSE138642_GSE138643	G418 500 ug/mL RNA-seq B	cell line: Calu-6 cells,treatment: G418,concentration: 500 ug/mL,duration: 24 hours,adapter: AGATCGGAAGAGCACACGTCTGAACTCCAGTCAC, AGATCGGAAGAGCGTCGTGTAGGGAAAGAGTGTA
GSM4114982	GSE138647_GSE138657	HCT116 cells	tissue: Colorectal cancer,cell type: HCT116 cells,genotype: Oxaliplatin-unresistant
GSM4114983	GSE138647_GSE138657	HCT116 cells	tissue: Colorectal cancer,cell type: HCT116 cells,genotype: Oxaliplatin-resistant
GSM4115608	GSE138659_GSE138660	shControl-1	group: shControl,cell line: Transduced THP-6 cells,disease: T lymphoblastic leukemia/lymphoma
GSM4115609	GSE138659_GSE138660	shControl-2	group: shControl,cell line: Transduced THP-6 cells,disease: T lymphoblastic leukemia/lymphoma
GSM4115610	GSE138659_GSE138660	shControl-3	group: shControl,cell line: Transduced THP-6 cells,disease: T lymphoblastic leukemia/lymphoma
GSM4115611	GSE138659_GSE138660	shEts1_3-1	group: shEts1_3,cell line: Transduced THP-6 cells,disease: T lymphoblastic leukemia/lymphoma
GSM4115612	GSE138659_GSE138660	shEts1_3-2	group: shEts1_3,cell line: Transduced THP-6 cells,disease: T lymphoblastic leukemia/lymphoma
GSM4115613	GSE138659_GSE138660	shEts1_3-3	group: shEts1_3,cell line: Transduced THP-6 cells,disease: T lymphoblastic leukemia/lymphoma
GSM4115614	GSE138659_GSE138660	shEts1_2-1	group: shEts1_2,cell line: Transduced THP-6 cells,disease: T lymphoblastic leukemia/lymphoma
GSM4115615	GSE138659_GSE138660	shEts1_2-2	group: shEts1_2,cell line: Transduced THP-6 cells,disease: T lymphoblastic leukemia/lymphoma
GSM4115616	GSE138659_GSE138660	shEts1_2-3	group: shEts1_2,cell line: Transduced THP-6 cells,disease: T lymphoblastic leukemia/lymphoma
GSM4115617	GSE138659_GSE138660	shEts1_2-4	group: shEts1_2,cell line: Transduced THP-6 cells,disease: T lymphoblastic leukemia/lymphoma
GSM4115618	GSE138659_GSE138660	DMSO-1	group: DMSO,cell line: Transduced THP-6 cells,disease: T lymphoblastic leukemia/lymphoma
GSM4115619	GSE138659_GSE138660	DMSO-2	group: DMSO,cell line: Transduced THP-6 cells,disease: T lymphoblastic leukemia/lymphoma
GSM4115620	GSE138659_GSE138660	DMSO-3	group: DMSO,cell line: Transduced THP-6 cells,disease: T lymphoblastic leukemia/lymphoma
GSM4115621	GSE138659_GSE138660	GSI-1	group: GSI,cell line: Transduced THP-6 cells,disease: T lymphoblastic leukemia/lymphoma
GSM4115622	GSE138659_GSE138660	GSI-2	group: GSI,cell line: Transduced THP-6 cells,disease: T lymphoblastic leukemia/lymphoma
GSM4115623	GSE138659_GSE138660	GSI-3	group: GSI,cell line: Transduced THP-6 cells,disease: T lymphoblastic leukemia/lymphoma
GSM4115624	GSE138659_GSE138660	shControl-4	group: shControl,cell line: Transduced THP-6 cells,disease: T lymphoblastic leukemia/lymphoma
GSM4115625	GSE138659_GSE138660	shEts1_3-4	group: shEts1_3,cell line: Transduced THP-6 cells,disease: T lymphoblastic leukemia/lymphoma
GSM4115638	GSE138662	T98G glioblastoma cells	cell type: T98G human glioblastoma cells,cell line: T98G,time point (min): 0
GSM4115639	GSE138662	T98G glioblastoma cells	cell type: T98G human glioblastoma cells,cell line: T98G,time point (min): 10
GSM4115640	GSE138662	T98G glioblastoma cells	cell type: T98G human glioblastoma cells,cell line: T98G,time point (min): 20
GSM4115641	GSE138662	T98G glioblastoma cells	cell type: T98G human glioblastoma cells,cell line: T98G,time point (min): 30
GSM4115642	GSE138662	T98G glioblastoma cells	cell type: T98G human glioblastoma cells,cell line: T98G,time point (min): 40
GSM4115643	GSE138662	T98G glioblastoma cells	cell type: T98G human glioblastoma cells,cell line: T98G,time point (min): 50
GSM4115644	GSE138662	T98G glioblastoma cells	cell type: T98G human glioblastoma cells,cell line: T98G,time point (min): 60
GSM4115645	GSE138662	T98G glioblastoma cells	cell type: T98G human glioblastoma cells,cell line: T98G,time point (min): 70
GSM4115646	GSE138662	T98G glioblastoma cells	cell type: T98G human glioblastoma cells,cell line: T98G,time point (min): 80
GSM4115647	GSE138662	T98G glioblastoma cells	cell type: T98G human glioblastoma cells,cell line: T98G,time point (min): 90
GSM4115648	GSE138662	T98G glioblastoma cells	cell type: T98G human glioblastoma cells,cell line: T98G,time point (min): 100
GSM4115649	GSE138662	T98G glioblastoma cells	cell type: T98G human glioblastoma cells,cell line: T98G,time point (min): 110
GSM4115650	GSE138662	T98G glioblastoma cells	cell type: T98G human glioblastoma cells,cell line: T98G,time point (min): 120
GSM4115651	GSE138662	T98G glioblastoma cells	cell type: T98G human glioblastoma cells,cell line: T98G,time point (min): 130
GSM4115652	GSE138662	T98G glioblastoma cells	cell type: T98G human glioblastoma cells,cell line: T98G,time point (min): 140
GSM4115653	GSE138662	T98G glioblastoma cells	cell type: T98G human glioblastoma cells,cell line: T98G,time point (min): 150
GSM4115654	GSE138662	T98G glioblastoma cells	cell type: T98G human glioblastoma cells,cell line: T98G,time point (min): 160
GSM4115655	GSE138662	T98G glioblastoma cells	cell type: T98G human glioblastoma cells,cell line: T98G,time point (min): 170
GSM4115656	GSE138662	T98G glioblastoma cells	cell type: T98G human glioblastoma cells,cell line: T98G,time point (min): 180
GSM4115657	GSE138662	T98G glioblastoma cells	cell type: T98G human glioblastoma cells,cell line: T98G,time point (min): 190
GSM4115658	GSE138662	T98G glioblastoma cells	cell type: T98G human glioblastoma cells,cell line: T98G,time point (min): 200
GSM4115659	GSE138662	T98G glioblastoma cells	cell type: T98G human glioblastoma cells,cell line: T98G,time point (min): 210
GSM4115660	GSE138662	T98G glioblastoma cells	cell type: T98G human glioblastoma cells,cell line: T98G,time point (min): 220
GSM4115661	GSE138662	T98G glioblastoma cells	cell type: T98G human glioblastoma cells,cell line: T98G,time point (min): 230
GSM4115662	GSE138662	T98G glioblastoma cells	cell type: T98G human glioblastoma cells,cell line: T98G,time point (min): 240
GSM4115663	GSE138662	T98G glioblastoma cells	cell type: T98G human glioblastoma cells,cell line: T98G,time point (min): 250
GSM4115664	GSE138662	T98G glioblastoma cells	cell type: T98G human glioblastoma cells,cell line: T98G,time point (min): 260
GSM4115665	GSE138662	T98G glioblastoma cells	cell type: T98G human glioblastoma cells,cell line: T98G,time point (min): 270
GSM4115666	GSE138662	T98G glioblastoma cells	cell type: T98G human glioblastoma cells,cell line: T98G,time point (min): 280
GSM4115667	GSE138662	T98G glioblastoma cells	cell type: T98G human glioblastoma cells,cell line: T98G,time point (min): 290
GSM4115668	GSE138662	T98G glioblastoma cells	cell type: T98G human glioblastoma cells,cell line: T98G,time point (min): 300
GSM4115669	GSE138662	T98G glioblastoma cells	cell type: T98G human glioblastoma cells,cell line: T98G,time point (min): 310
GSM4115670	GSE138662	T98G glioblastoma cells	cell type: T98G human glioblastoma cells,cell line: T98G,time point (min): 320
GSM4115671	GSE138662	T98G glioblastoma cells	cell type: T98G human glioblastoma cells,cell line: T98G,time point (min): 330
GSM4115672	GSE138662	T98G glioblastoma cells	cell type: T98G human glioblastoma cells,cell line: T98G,time point (min): 340
GSM4115673	GSE138662	T98G glioblastoma cells	cell type: T98G human glioblastoma cells,cell line: T98G,time point (min): 350
GSM4115674	GSE138662	T98G glioblastoma cells	cell type: T98G human glioblastoma cells,cell line: T98G,time point (min): 360
GSM4115675	GSE138662	T98G glioblastoma cells	cell type: T98G human glioblastoma cells,cell line: T98G,time point (min): 370
GSM4115676	GSE138662	T98G glioblastoma cells	cell type: T98G human glioblastoma cells,cell line: T98G,time point (min): 380
GSM4115677	GSE138662	T98G glioblastoma cells	cell type: T98G human glioblastoma cells,cell line: T98G,time point (min): 390
GSM4115678	GSE138662	T98G glioblastoma cells	cell type: T98G human glioblastoma cells,cell line: T98G,time point (min): 400
GSM4115862	GSE138668_GSE138726	HeLa cells	cell line: HeLa,transfection: siRNA against HNRNPU
GSM4115863	GSE138668_GSE138726	HeLa cells	cell line: HeLa,transfection: siRNA against HNRNPU
GSM4115864	GSE138668_GSE138726	HeLa cells	cell line: HeLa,transfection: siRNA against HNRNPU
GSM4115865	GSE138668_GSE138726	HeLa cells	cell line: HeLa,transfection: control siRNA
GSM4115866	GSE138668_GSE138726	HeLa cells	cell line: HeLa,transfection: control siRNA
GSM4115867	GSE138668_GSE138726	HeLa cells	cell line: HeLa,transfection: control siRNA
GSM4115868	GSE138669	dorsal, mid-forearm skin biopsy	tissue: skin,chemistry: 10X Genomics 3 Prime V1 chemistry,tissue: skin,condition: CONTROL
GSM4115869	GSE138669	dorsal, mid-forearm skin biopsy	tissue: skin,chemistry: 10X Genomics 3 Prime V1 chemistry,tissue: skin,condition: SSC
GSM4115870	GSE138669	dorsal, mid-forearm skin biopsy	tissue: skin,chemistry: 10X Genomics 3 Prime V1 chemistry,tissue: skin,condition: CONTROL
GSM4115871	GSE138669	dorsal, mid-forearm skin biopsy	tissue: skin,chemistry: 10X Genomics 3 Prime V1 chemistry,tissue: skin,condition: SSC
GSM4115872	GSE138669	dorsal, mid-forearm skin biopsy	tissue: skin,chemistry: 10X Genomics 3 Prime V1 chemistry,tissue: skin,condition: CONTROL
GSM4115874	GSE138669	dorsal, mid-forearm skin biopsy	tissue: skin,chemistry: 10X Genomics 3 Prime V1 chemistry,tissue: skin,condition: CONTROL
GSM4115875	GSE138669	dorsal, mid-forearm skin biopsy	tissue: skin,chemistry: 10X Genomics 3 Prime V1 chemistry,tissue: skin,condition: CONTROL
GSM4115876	GSE138669	dorsal, mid-forearm skin biopsy	tissue: skin,chemistry: 10X Genomics 3 Prime V1 chemistry,tissue: skin,condition: CONTROL
GSM4115877	GSE138669	dorsal, mid-forearm skin biopsy	tissue: skin,chemistry: 10X Genomics 3 Prime V2 chemistry,tissue: skin,condition: SSC
GSM4115878	GSE138669	dorsal, mid-forearm skin biopsy	tissue: skin,chemistry: 10X Genomics 3 Prime V2 chemistry,tissue: skin,condition: CONTROL
GSM4115879	GSE138669	dorsal, mid-forearm skin biopsy	tissue: skin,chemistry: 10X Genomics 3 Prime V2 chemistry,tissue: skin,condition: SSC
GSM4115880	GSE138669	dorsal, mid-forearm skin biopsy	tissue: skin,chemistry: 10X Genomics 3 Prime V2 chemistry,tissue: skin,condition: CONTROL
GSM4115881	GSE138669	dorsal, mid-forearm skin biopsy	tissue: skin,chemistry: 10X Genomics 3 Prime V2 chemistry,tissue: skin,condition: SSC
GSM4115882	GSE138669	dorsal, mid-forearm skin biopsy	tissue: skin,chemistry: 10X Genomics 3 Prime V2 chemistry,tissue: skin,condition: SSC
GSM4115883	GSE138669	dorsal, mid-forearm skin biopsy	tissue: skin,chemistry: 10X Genomics 3 Prime V2 chemistry,tissue: skin,condition: SSC
GSM4115884	GSE138669	dorsal, mid-forearm skin biopsy	tissue: skin,chemistry: 10X Genomics 3 Prime V2 chemistry,tissue: skin,condition: SSC
GSM4115885	GSE138669	dorsal, mid-forearm skin biopsy	tissue: skin,chemistry: 10X Genomics 3 Prime V2 chemistry,tissue: skin,condition: CONTROL
GSM4115886	GSE138669	dorsal, mid-forearm skin biopsy	tissue: skin,chemistry: 10X Genomics 3 Prime V2 chemistry,tissue: skin,condition: CONTROL
GSM4115887	GSE138669	dorsal, mid-forearm skin biopsy	tissue: skin,chemistry: 10X Genomics 3 Prime V2 chemistry,tissue: skin,condition: SSC
GSM4115888	GSE138669	dorsal, mid-forearm skin biopsy	tissue: skin,chemistry: 10X Genomics 3 Prime V2 chemistry,tissue: skin,condition: SSC
GSM4115889	GSE138669	dorsal, mid-forearm skin biopsy	tissue: skin,chemistry: 10X Genomics 3 Prime V2 chemistry,tissue: skin,condition: SSC
GSM4115948	GSE138673_GSE138675	Embryonic stem cells	cell type: Embryonic stem cells,line: Parental,treatment: With auxin
GSM4115949	GSE138673_GSE138675	Embryonic stem cells	cell type: Embryonic stem cells,line: Parental,treatment: With auxin
GSM4115950	GSE138673_GSE138675	Embryonic stem cells	cell type: Embryonic stem cells,line: Parental,treatment: No auxin
GSM4115951	GSE138673_GSE138675	Embryonic stem cells	cell type: Embryonic stem cells,line: Parental,treatment: No auxin
GSM4115952	GSE138673_GSE138675	Embryonic stem cells	cell type: Embryonic stem cells,line: PRDM14-AID clone c11,treatment: With auxin
GSM4115953	GSE138673_GSE138675	Embryonic stem cells	cell type: Embryonic stem cells,line: PRDM14-AID clone c21,treatment: With auxin
GSM4115954	GSE138673_GSE138675	Embryonic stem cells	cell type: Embryonic stem cells,line: PRDM14-AID clone c11,treatment: No auxin
GSM4115955	GSE138673_GSE138675	Embryonic stem cells	cell type: Embryonic stem cells,line: PRDM14-AID clone c21,treatment: No auxin
GSM4115956	GSE138673_GSE138675	Primordial germ cell-like cells	cell type: Primordial germ cell-like cells,line: Parental,treatment: With auxin
GSM4115957	GSE138673_GSE138675	Primordial germ cell-like cells	cell type: Primordial germ cell-like cells,line: Parental,treatment: With auxin
GSM4115958	GSE138673_GSE138675	Primordial germ cell-like cells	cell type: Primordial germ cell-like cells,line: Parental,treatment: No auxin
GSM4115959	GSE138673_GSE138675	Primordial germ cell-like cells	cell type: Primordial germ cell-like cells,line: Parental,treatment: No auxin
GSM4115960	GSE138673_GSE138675	Primordial germ cell-like cells	cell type: Primordial germ cell-like cells,line: PRDM14-AID clone c11,treatment: With auxin
GSM4115961	GSE138673_GSE138675	Primordial germ cell-like cells	cell type: Primordial germ cell-like cells,line: PRDM14-AID clone c21,treatment: With auxin
GSM4115962	GSE138673_GSE138675	Primordial germ cell-like cells	cell type: Primordial germ cell-like cells,line: PRDM14-AID clone c11,treatment: No auxin
GSM4115963	GSE138673_GSE138675	Primordial germ cell-like cells	cell type: Primordial germ cell-like cells,line: PRDM14-AID clone c21,treatment: No auxin
GSM4115994	GSE138677	Cells	cell line: cl_3182,Sex: female,genotype/variation: knockdown of linc00473,cell type: NPCs
GSM4115995	GSE138677	Cells	cell line: cl_3188,Sex: female,cell type: NPCs
GSM4115996	GSE138677	Cells	cell line: cl_3121,Sex: female,genotype/variation: knockdown of linc00473,cell type: NPCs
GSM4115997	GSE138677	Cells	cell line: cl_3182,Sex: female,cell type: NPCs
GSM4115998	GSE138677	Cells	cell line: cl_3182,Sex: female,cell type: NPCs
GSM4115999	GSE138677	Cells	cell line: cl_3188,Sex: female,genotype/variation: knockdown of linc00473,cell type: NPCs
GSM4116000	GSE138677	Cells	cell line: cl_2607,Sex: male,genotype/variation: knockdown of linc00473,cell type: NPCs
GSM4116001	GSE138677	Cells	cell line: cl_690,Sex: male,genotype/variation: knockdown of linc00473,cell type: NPCs
GSM4116002	GSE138677	Cells	cell line: cl_553,Sex: male,genotype/variation: knockdown of linc00473,cell type: NPCs
GSM4116003	GSE138677	Cells	cell line: cl_690,Sex: male,cell type: NPCs
GSM4116004	GSE138677	Cells	cell line: cl_553,Sex: male,cell type: NPCs
GSM4116050	GSE138681	blood derived monocytes	cell type: blood derived monocytes,agent: DPBS
GSM4116051	GSE138681	blood derived monocytes	cell type: blood derived monocytes,agent: Candida albicans
GSM4116149	GSE138688_GSE138762	hPSC cultured in hTSC medium	cell type: hPSC cultured in hTSC medium,iPSc source: --,passage: 10 to 20
GSM4116150	GSE138688_GSE138762	hPSC cultured in hTSC medium	cell type: hPSC cultured in hTSC medium,iPSc source: Renal epithelial cells,passage: 10 to 20
GSM4116151	GSE138688_GSE138762	hPSC	cell type: hPSC,iPSc source: --,passage: ~50
GSM4116152	GSE138688_GSE138762	hPSC	cell type: hPSC,iPSc source: Renal epithelial cells,passage: ~30
GSM4116153	GSE138688_GSE138762	hPSC	cell type: hPSC,iPSc source: --,passage: ~40
GSM4116154	GSE138688_GSE138762	hPSC	cell type: hPSC,iPSc source: --,passage: 1
GSM4116155	GSE138688_GSE138762	hPSC	cell type: hPSC,iPSc source: --,passage: 1
GSM4116156	GSE138688_GSE138762	hPSC	cell type: hPSC,iPSc source: --,passage: <10
GSM4116157	GSE138688_GSE138762	hPSC	cell type: hPSC,iPSc source: Renal epithelial cells,passage: <10
GSM4116158	GSE138688_GSE138762	hTSC	cell type: hTSC,iPSc source: --,passage: 10 to 20
GSM4116159	GSE138688_GSE138762	hTSC	cell type: hTSC,iPSc source: Renal epithelial cells,passage: 10 to 20
GSM4116160	GSE138688_GSE138762	hTSC	cell type: hTSC,iPSc source: --,passage: 10 to 20
GSM4116161	GSE138688_GSE138762	EVT	cell type: EVT,iPSc source: --,passage: 0
GSM4116162	GSE138688_GSE138762	EVT	cell type: EVT,iPSc source: Renal epithelial cells,passage: 0
GSM4116163	GSE138688_GSE138762	STB	cell type: STB,iPSc source: --,passage: 0
GSM4116164	GSE138688_GSE138762	STB	cell type: STB,iPSc source: Renal epithelial cells,passage: 0
GSM4116224	GSE138691	Peripheral blood mononuclear cell (PBMC)	condition: DM2-LR,sampling age: 66 years of age
GSM4116225	GSE138691	Peripheral blood mononuclear cell (PBMC)	condition: DM2-SR,sampling age: 26 years of age
GSM4116226	GSE138691	Peripheral blood mononuclear cell (PBMC)	condition: DM2-SR,sampling age: 72 years of age
GSM4116227	GSE138691	Peripheral blood mononuclear cell (PBMC)	condition: DM2-SR,sampling age: 41 years of age
GSM4116228	GSE138691	Peripheral blood mononuclear cell (PBMC)	condition: DM1,sampling age: N/A
GSM4116229	GSE138691	Peripheral blood mononuclear cell (PBMC)	condition: DM1,sampling age: 31 years of age
GSM4116230	GSE138691	Peripheral blood mononuclear cell (PBMC)	condition: DM1,sampling age: 19 and 39 years of age
GSM4116231	GSE138691	Peripheral blood mononuclear cell (PBMC)	condition: sALS,sampling age: 77 years of age
GSM4116232	GSE138691	Peripheral blood mononuclear cell (PBMC)	condition: sALS,sampling age: 60 years of age
GSM4116233	GSE138691	Whole blood	condition: DM2,sampling age: 53 years of age
GSM4116234	GSE138691	Whole blood	condition: DM2,sampling age: 42 years of age
GSM4116235	GSE138691	Whole blood	condition: Control,sampling age: 60 years of age
GSM4116236	GSE138691	Whole blood	condition: Control,sampling age: 35 years of age
GSM4116237	GSE138691	Whole blood	condition: DM1,sampling age: 29 years of age
GSM4116238	GSE138691	Whole blood	condition: DM1,sampling age: 31 years of age
GSM4116239	GSE138691	Whole blood	condition: DM1,sampling age: 58 years of age
GSM4116240	GSE138691	Whole blood	condition: Control,sampling age: 58 years of age
GSM4116241	GSE138691	Whole blood	condition: DM2,sampling age: 46 years of age
GSM4116242	GSE138691	Whole blood	condition: DM2,sampling age: 44 years of age
GSM4116243	GSE138691	Whole blood	condition: Control,sampling age: 23 years of age
GSM4116244	GSE138691	Whole blood	condition: DM2,sampling age: 57 years of age
GSM4116245	GSE138691	Whole blood	condition: DM1,sampling age: 46 yeras of age
GSM4116246	GSE138691	Whole blood	condition: DM1,sampling age: 33 years of age
GSM4116247	GSE138691	Whole blood	condition: DM1,sampling age: 35 years of age
GSM4116248	GSE138691	Whole blood	condition: Control,sampling age: 48 years of age
GSM4116249	GSE138691	Whole blood	condition: Control,sampling age: 58 years of age
GSM4116250	GSE138691	Whole blood	condition: DM2,sampling age: 37 years of age
GSM4116265	GSE131604_GSE138693	EGFR-mutant NSCLC cell line	tissue: EGFR-mutant NSCLC cell line,cell line: PC9,treatment: DMSO,condition: in vitro
GSM4116266	GSE131604_GSE138693	EGFR-mutant NSCLC cell line	tissue: EGFR-mutant NSCLC cell line,cell line: PC9,treatment: osimertinib + trametinib,condition: in vitro
GSM4116282	GSE138695	hiPSC-derived brain astrocytes	hipsc source: skin fibroblasts,derived cell type: hiPSC-derived brain astrocytes,psen1 genotype: delta_E9,patient age: 48,patient gender: male,apoe genotype: e3/e3,disease status: Alzheimer's disease,biological replicate: 1,technical replicate: 1
GSM4116283	GSE138695	hiPSC-derived brain astrocytes	hipsc source: skin fibroblasts,derived cell type: hiPSC-derived brain astrocytes,psen1 genotype: delta_E9,patient age: 48,patient gender: male,apoe genotype: e3/e3,disease status: Alzheimer's disease,biological replicate: 1,technical replicate: 2
GSM4116284	GSE138695	hiPSC-derived brain astrocytes	hipsc source: skin fibroblasts,derived cell type: hiPSC-derived brain astrocytes,psen1 genotype: delta_E9,patient age: 48,patient gender: male,apoe genotype: e3/e3,disease status: Alzheimer's disease,biological replicate: 1,technical replicate: 3
GSM4116286	GSE138695	hiPSC-derived brain astrocytes	hipsc source: skin fibroblasts,derived cell type: hiPSC-derived brain astrocytes,psen1 genotype: Corrected,patient age: 48,patient gender: male,apoe genotype: e3/e3,disease status: mutation corrected,biological replicate: 2,technical replicate: 2
GSM4116287	GSE138695	hiPSC-derived brain astrocytes	hipsc source: skin fibroblasts,derived cell type: hiPSC-derived brain astrocytes,psen1 genotype: Corrected,patient age: 48,patient gender: male,apoe genotype: e3/e3,disease status: mutation corrected,biological replicate: 2,technical replicate: 3
GSM4116288	GSE138695	hiPSC-derived brain astrocytes	hipsc source: skin fibroblasts,derived cell type: hiPSC-derived brain astrocytes,psen1 genotype: delta_E9,patient age: 47,patient gender: female,apoe genotype: e3/e3,disease status: Presymptomatic,biological replicate: 3,technical replicate: 1
GSM4116289	GSE138695	hiPSC-derived brain astrocytes	hipsc source: skin fibroblasts,derived cell type: hiPSC-derived brain astrocytes,psen1 genotype: delta_E9,patient age: 47,patient gender: female,apoe genotype: e3/e3,disease status: Presymptomatic,biological replicate: 3,technical replicate: 2
GSM4116290	GSE138695	hiPSC-derived brain astrocytes	hipsc source: skin fibroblasts,derived cell type: hiPSC-derived brain astrocytes,psen1 genotype: delta_E9,patient age: 47,patient gender: female,apoe genotype: e3/e3,disease status: Presymptomatic,biological replicate: 3,technical replicate: 3
GSM4116291	GSE138695	hiPSC-derived brain astrocytes	hipsc source: skin fibroblasts,derived cell type: hiPSC-derived brain astrocytes,psen1 genotype: Corrected,patient age: 47,patient gender: female,apoe genotype: e3/e3,disease status: mutation corrected,biological replicate: 4,technical replicate: 1
GSM4116292	GSE138695	hiPSC-derived brain astrocytes	hipsc source: skin fibroblasts,derived cell type: hiPSC-derived brain astrocytes,psen1 genotype: Corrected,patient age: 47,patient gender: female,apoe genotype: e3/e3,disease status: mutation corrected,biological replicate: 4,technical replicate: 2
GSM4116293	GSE138695	hiPSC-derived brain astrocytes	hipsc source: skin fibroblasts,derived cell type: hiPSC-derived brain astrocytes,psen1 genotype: Corrected,patient age: 47,patient gender: female,apoe genotype: e3/e3,disease status: mutation corrected,biological replicate: 4,technical replicate: 3
GSM4116446	GSE138702	Bone marrow	age: 74,gender: M,disease status: AML
GSM4116447	GSE138702	Bone marrow	age: 63,gender: F,disease status: AML
GSM4116448	GSE138702	Bone marrow	age: 54,gender: F,disease status: AML
GSM4116449	GSE138702	Bone marrow	age: 71,gender: M,disease status: AML
GSM4116450	GSE138702	Bone marrow	age: 51,gender: F,disease status: AML
GSM4116451	GSE138702	Bone marrow	age: 56,gender: F,disease status: AML
GSM4116452	GSE138702	Bone marrow	age: 69,gender: M,disease status: AML
GSM4116453	GSE138702	Bone marrow	age: 62,gender: F,disease status: AML
GSM4116454	GSE138702	Bone marrow	age: 81,gender: M,disease status: AML
GSM4116455	GSE138702	Bone marrow	age: 50,gender: F,disease status: Healthy
GSM4116456	GSE138702	Bone marrow	age: 50,gender: F,disease status: Healthy
GSM4116458	GSE138702	Bone marrow	age: 34,gender: M,disease status: Healthy
GSM4116459	GSE138702	Bone marrow	age: 60,gender: M,disease status: Healthy
GSM4116460	GSE138702	Bone marrow	age: 59,gender: M,disease status: Healthy
GSM4116461	GSE138702	Bone marrow	age: 65,gender: M,disease status: Healthy
GSM4116462	GSE138702	Bone marrow	age: 60,gender: F,disease status: Healthy
GSM4116463	GSE138702	Bone marrow	age: 57,gender: F,disease status: Healthy
GSM4116464	GSE138702	Bone marrow	age: 49,gender: F,disease status: Healthy
GSM4116471	GSE138704	ALDH+ subpopulation of B-cell leukemia cell lines 697(EU3)	treatment: Untreated shRNA SH2 IGF2BP1 control,cell line: 697(EU3),cell type: B-cell leukemia,cell population: ALDH+ subpopulation
GSM4116472	GSE138704	ALDH+ subpopulation of B-cell leukemia cell lines 697(EU3)	treatment: Doxycycline induced shRNA against IGF2BP1 that decreases its mRNA levels,cell line: 697(EU3),cell type: B-cell leukemia,cell population: ALDH+ subpopulation
GSM4116473	GSE138704	ALDH+ subpopulation of B-cell leukemia cell lines 697(EU3)	treatment: Control for doxycycline treatment, untreated,cell line: 697(EU3),cell type: B-cell leukemia,cell population: ALDH+ subpopulation
GSM4116474	GSE138704	ALDH+ subpopulation of B-cell leukemia cell lines 697(EU3)	treatment: Control for doxycycline treatment, cell were treated with dox,cell line: 697(EU3),cell type: B-cell leukemia,cell population: ALDH+ subpopulation
GSM4116475	GSE138704	ALDH+ subpopulation of B-cell leukemia cell lines 697(EU3)	treatment: Untreated shRNA SH2 IGF2BP1 control,cell line: 697(EU3),cell type: B-cell leukemia,cell population: ALDH+ subpopulation
GSM4116476	GSE138704	ALDH+ subpopulation of B-cell leukemia cell lines 697(EU3)	treatment: Doxycycline induced shRNA against IGF2BP1 that decreases its mRNA levels,cell line: 697(EU3),cell type: B-cell leukemia,cell population: ALDH+ subpopulation
GSM4116477	GSE138704	ALDH+ subpopulation of B-cell leukemia cell lines 697(EU3)	treatment: Untreated shRNA SH2 IGF2BP1 control,cell line: 697(EU3),cell type: B-cell leukemia,cell population: ALDH+ subpopulation
GSM4116478	GSE138704	ALDH+ subpopulation of B-cell leukemia cell lines 697(EU3)	treatment: Doxycycline induced shRNA against IGF2BP1 that decreases its mRNA levels,cell line: 697(EU3),cell type: B-cell leukemia,cell population: ALDH+ subpopulation
GSM4116479	GSE138704	ALDH+ subpopulation of B-cell leukemia cell lines 697(EU3)	treatment: Control for doxycycline treatment, untreated,cell line: 697(EU3),cell type: B-cell leukemia,cell population: ALDH+ subpopulation
GSM4116480	GSE138704	ALDH+ subpopulation of B-cell leukemia cell lines 697(EU3)	treatment: Control for doxycycline treatment, cell were treated with dox,cell line: 697(EU3),cell type: B-cell leukemia,cell population: ALDH+ subpopulation
GSM4116481	GSE138704	ALDH+ subpopulation of B-cell leukemia cell lines 697(EU3)	treatment: Untreated shRNA SH2 IGF2BP1 control,cell line: 697(EU3),cell type: B-cell leukemia,cell population: ALDH+ subpopulation
GSM4116482	GSE138704	ALDH+ subpopulation of B-cell leukemia cell lines 697(EU3)	treatment: Doxycycline induced shRNA against IGF2BP1 that decreases its mRNA levels,cell line: 697(EU3),cell type: B-cell leukemia,cell population: ALDH+ subpopulation
GSM4116579	GSE138709	adjacent	tissue: human intrahepatic cholangiocarcinoma adjacent
GSM4116580	GSE138709	tumor	tissue: human intrahepatic cholangiocarcinoma
GSM4116581	GSE138709	tumor	tissue: human intrahepatic cholangiocarcinoma
GSM4116582	GSE138709	adjacent	tissue: human intrahepatic cholangiocarcinoma adjacent
GSM4116583	GSE138709	tumor	tissue: human intrahepatic cholangiocarcinoma
GSM4116584	GSE138709	tumor	tissue: human intrahepatic cholangiocarcinoma
GSM4116585	GSE138709	tumor	tissue: human intrahepatic cholangiocarcinoma
GSM4116599	GSE138712	Whole blood	gestational age (days): 171,birth weight (grams): 680,Sex: male,clinical group: Possible late-onset sepsis
GSM4116600	GSE138712	Whole blood	gestational age (days): 170,birth weight (grams): 680,Sex: female,clinical group: No late-onset sepsis
GSM4116601	GSE138712	Whole blood	gestational age (days): 186,birth weight (grams): 950,Sex: male,clinical group: No late-onset sepsis
GSM4116602	GSE138712	Whole blood	gestational age (days): 185,birth weight (grams): 575,Sex: female,clinical group: No late-onset sepsis
GSM4116603	GSE138712	Whole blood	gestational age (days): 209,birth weight (grams): 1650,Sex: male,clinical group: Confirmed late-onset sepsis
GSM4116604	GSE138712	Whole blood	gestational age (days): 182,birth weight (grams): 900,Sex: female,clinical group: No late-onset sepsis
GSM4116605	GSE138712	Whole blood	gestational age (days): 209,birth weight (grams): 1040,Sex: male,clinical group: No late-onset sepsis
GSM4116606	GSE138712	Whole blood	gestational age (days): 166,birth weight (grams): 675,Sex: male,clinical group: No late-onset sepsis
GSM4116607	GSE138712	Whole blood	gestational age (days): 184,birth weight (grams): 610,Sex: male,clinical group: Possible late-onset sepsis
GSM4116608	GSE138712	Whole blood	gestational age (days): 206,birth weight (grams): 1340,Sex: female,clinical group: No late-onset sepsis
GSM4116609	GSE138712	Whole blood	gestational age (days): 186,birth weight (grams): 560,Sex: female,clinical group: Possible late-onset sepsis
GSM4116610	GSE138712	Whole blood	gestational age (days): 200,birth weight (grams): 1340,Sex: male,clinical group: Confirmed late-onset sepsis
GSM4116611	GSE138712	Whole blood	gestational age (days): 181,birth weight (grams): 880,Sex: male,clinical group: No late-onset sepsis
GSM4116612	GSE138712	Whole blood	gestational age (days): 189,birth weight (grams): 790,Sex: male,clinical group: Possible late-onset sepsis
GSM4116613	GSE138712	Whole blood	gestational age (days): 195,birth weight (grams): 1076,Sex: female,clinical group: No late-onset sepsis
GSM4116614	GSE138712	Whole blood	gestational age (days): 170,birth weight (grams): 620,Sex: female,clinical group: Confirmed late-onset sepsis
GSM4116615	GSE138712	Whole blood	gestational age (days): 172,birth weight (grams): 770,Sex: male,clinical group: Confirmed late-onset sepsis
GSM4116616	GSE138712	Whole blood	gestational age (days): 188,birth weight (grams): 1286,Sex: male,clinical group: Confirmed late-onset sepsis
GSM4116665	GSE138717	bone marrow CD138+ cells	subject_id: PCD7002,time point: T1,disease: myeloma tumor,cell type: CD138+ cells
GSM4116666	GSE138717	bone marrow CD138+ cells	subject_id: PCD7006,time point: T1,disease: myeloma tumor,cell type: CD138+ cells
GSM4116667	GSE138717	bone marrow CD138+ cells	subject_id: PCD7007,time point: T1,disease: myeloma tumor,cell type: CD138+ cells
GSM4116668	GSE138717	bone marrow CD138+ cells	subject_id: PCD7008,time point: T1,disease: myeloma tumor,cell type: CD138+ cells
GSM4116669	GSE138717	bone marrow CD138+ cells	subject_id: PCD7009,time point: T1,disease: myeloma tumor,cell type: CD138+ cells
GSM4116670	GSE138717	bone marrow CD138+ cells	subject_id: PCD7013,time point: T1,disease: myeloma tumor,cell type: CD138+ cells
GSM4116671	GSE138717	bone marrow CD138+ cells	subject_id: PCD7019,time point: T1,disease: myeloma tumor,cell type: CD138+ cells
GSM4116672	GSE138717	bone marrow CD138+ cells	subject_id: PCD7023,time point: T1,disease: myeloma tumor,cell type: CD138+ cells
GSM4116673	GSE138717	bone marrow CD138+ cells	subject_id: PCD7026,time point: T1,disease: myeloma tumor,cell type: CD138+ cells
GSM4116674	GSE138717	bone marrow CD138+ cells	subject_id: PCD7027,time point: T1,disease: myeloma tumor,cell type: CD138+ cells
GSM4116675	GSE138717	bone marrow CD138+ cells	subject_id: PCD7028,time point: T1,disease: myeloma tumor,cell type: CD138+ cells
GSM4116676	GSE138717	bone marrow CD138+ cells	subject_id: PCD7029,time point: T1,disease: myeloma tumor,cell type: CD138+ cells
GSM4116677	GSE138717	bone marrow CD138+ cells	subject_id: PCD7034,time point: T1,disease: myeloma tumor,cell type: CD138+ cells
GSM4116678	GSE138717	bone marrow CD138+ cells	subject_id: PCD7036,time point: T1,disease: myeloma tumor,cell type: CD138+ cells
GSM4116679	GSE138717	bone marrow CD138+ cells	subject_id: PCD7038,time point: T1,disease: myeloma tumor,cell type: CD138+ cells
GSM4116680	GSE138717	bone marrow CD138+ cells	subject_id: PCD7039,time point: T1,disease: myeloma tumor,cell type: CD138+ cells
GSM4116681	GSE138717	bone marrow CD138+ cells	subject_id: PCD7040,time point: T1,disease: myeloma tumor,cell type: CD138+ cells
GSM4116695	GSE138720	CD8 T cells from melanoma tumor	tissue: tumor,cell type: CD8 T cells
GSM4116697	GSE138720	CD8 T cells from melanoma tumor	tissue: tumor,cell type: CD8 T cells
GSM4116698	GSE138720	CD8 T cells from peripheral blood	tissue: peripheral blood,cell type: CD8 T cells
GSM4116699	GSE138720	CD8 T cells from melanoma tumor	tissue: tumor,cell type: CD8 T cells
GSM4116700	GSE138720	CD8 T cells from peripheral blood	tissue: peripheral blood,cell type: CD8 T cells
GSM4116701	GSE138720	CD8 T cells from melanoma tumor	tissue: tumor,cell type: CD8 T cells
GSM4116702	GSE138720	CD8 T cells from peripheral blood	tissue: peripheral blood,cell type: CD8 T cells
GSM4116703	GSE138720	CD8 T cells from melanoma tumor	tissue: tumor,cell type: CD8 T cells
GSM4116705	GSE138720	CD8 T cells from melanoma tumor	tissue: tumor,cell type: CD8 T cells
GSM4116706	GSE138720	CD8 T cells from peripheral blood	tissue: peripheral blood,cell type: CD8 T cells
GSM4116707	GSE138720	CD8 T cells from melanoma tumor	tissue: tumor,cell type: CD8 T cells
GSM4116708	GSE138720	CD8 T cells from peripheral blood	tissue: peripheral blood,cell type: CD8 T cells
GSM4117120	GSE138729	Follicular B cells	disease: Healhty donor 1,cell type: Follicular B cells
GSM4117121	GSE138729	T1/T2 B cells	disease: Healhty donor 1,cell type: T1/T2 B cells
GSM4117122	GSE138729	T3 B cells	disease: Healhty donor 1,cell type: T3 B cells
GSM4117123	GSE138729	Follicular B cells	disease: Healhty donor 2,cell type: Follicular B cells
GSM4117124	GSE138729	T1/T2 B cells	disease: Healhty donor 2,cell type: T1/T2 B cells
GSM4117125	GSE138729	T3 B cells	disease: Healhty donor 2,cell type: T3 B cells
GSM4117126	GSE138729	Follicular B cells	disease: Healhty donor 3,cell type: Follicular B cells
GSM4117127	GSE138729	T1/T2 B cells	disease: Healhty donor 3,cell type: T1/T2 B cells
GSM4117128	GSE138729	T3 B cells	disease: Healhty donor 3,cell type: T3 B cells
GSM4117130	GSE138730	Huh7 liver cell line	treatment: HCV PAMP (8 hrs),antibody: none
GSM4117132	GSE138730	Huh7 liver cell line	treatment: HCV PAMP (8 hrs),antibody: none
GSM4117134	GSE138730	Huh7 liver cell line	treatment: HCV PAMP (8 hrs),antibody: none
GSM4117136	GSE138730	Huh7 liver cell line	treatment: HCV PAMP (8 hrs),antibody: none
GSM4117138	GSE138730	Huh7 liver cell line	treatment: none,antibody: none
GSM4117140	GSE138730	Huh7 liver cell line	treatment: none,antibody: none
GSM4117142	GSE138730	Huh7 liver cell line	treatment: none,antibody: none
GSM4117144	GSE138730	Huh7 liver cell line	treatment: none,antibody: none
GSM4117146	GSE138730	Huh7 liver cell line	treatment: thapsigargin (TG; 16 hrs),antibody: none
GSM4117148	GSE138730	Huh7 liver cell line	treatment: thapsigargin (TG; 16 hrs),antibody: none
GSM4117150	GSE138730	Huh7 liver cell line	treatment: thapsigargin (TG; 16 hrs),antibody: none
GSM4117152	GSE138730	Huh7 liver cell line	treatment: thapsigargin (TG; 16 hrs),antibody: none
GSM4117154	GSE138730	Huh7 liver cell line	treatment: none,antibody: none
GSM4117156	GSE138730	Huh7 liver cell line	treatment: none,antibody: none
GSM4117158	GSE138730	Huh7 liver cell line	treatment: none,antibody: none
GSM4117160	GSE138730	Huh7 liver cell line	treatment: none,antibody: none
GSM4117189	GSE138733	human iPSCs	cell type: ES-derived kidney organoid,clone: MAFB:mTagBFP2/GATA3:mCherry,day of differentiation: 19,extrusion_ratio: 0
GSM4117190	GSE138733	human iPSCs	cell type: ES-derived kidney organoid,clone: MAFB:mTagBFP2/GATA3:mCherry,day of differentiation: 19,extrusion_ratio: 0
GSM4117191	GSE138733	human iPSCs	cell type: ES-derived kidney organoid,clone: MAFB:mTagBFP2/GATA3:mCherry,day of differentiation: 19,extrusion_ratio: 0
GSM4117192	GSE138733	human iPSCs	cell type: ES-derived kidney organoid,clone: MAFB:mTagBFP2/GATA3:mCherry,day of differentiation: 19,extrusion_ratio: 40
GSM4117193	GSE138733	human iPSCs	cell type: ES-derived kidney organoid,clone: MAFB:mTagBFP2/GATA3:mCherry,day of differentiation: 19,extrusion_ratio: 40
GSM4117194	GSE138733	human iPSCs	cell type: ES-derived kidney organoid,clone: MAFB:mTagBFP2/GATA3:mCherry,day of differentiation: 19,extrusion_ratio: 40
GSM4117195	GSE138733	human iPSCs	cell type: ES-derived kidney organoid,clone: MAFB:mTagBFP2/GATA3:mCherry,day of differentiation: 19,extrusion_ratio: 20
GSM4117196	GSE138733	human iPSCs	cell type: ES-derived kidney organoid,clone: MAFB:mTagBFP2/GATA3:mCherry,day of differentiation: 19,extrusion_ratio: 20
GSM4117197	GSE138733	human iPSCs	cell type: ES-derived kidney organoid,clone: MAFB:mTagBFP2/GATA3:mCherry,day of differentiation: 19,extrusion_ratio: 20
GSM4117198	GSE138734	E2A B-ALL	sample id: RNA_AT001,sample id [deprecated]: RNAAtlas001,sample type: cancer cell line,organ system: Hematopoietic System
GSM4117199	GSE138734	E2A B-ALL	sample id: RNA_AT001,sample id [deprecated]: RNAAtlas001,sample type: cancer cell line,organ system: Hematopoietic System
GSM4117200	GSE138734	E2A B-ALL	sample id: RNA_AT001,sample id [deprecated]: RNAAtlas001,sample type: cancer cell line,organ system: Hematopoietic System
GSM4117201	GSE138734	HAL-01 B-ALL	sample id: RNA_AT002,sample id [deprecated]: RNAAtlas002,sample type: cancer cell line,organ system: Hematopoietic System
GSM4117202	GSE138734	HAL-01 B-ALL	sample id: RNA_AT002,sample id [deprecated]: RNAAtlas002,sample type: cancer cell line,organ system: Hematopoietic System
GSM4117203	GSE138734	HAL-01 B-ALL	sample id: RNA_AT002,sample id [deprecated]: RNAAtlas002,sample type: cancer cell line,organ system: Hematopoietic System
GSM4117204	GSE138734	NALM-16 B-ALL	sample id: RNA_AT003,sample id [deprecated]: RNAAtlas003,sample type: cancer cell line,organ system: Hematopoietic System
GSM4117205	GSE138734	NALM-16 B-ALL	sample id: RNA_AT003,sample id [deprecated]: RNAAtlas003,sample type: cancer cell line,organ system: Hematopoietic System
GSM4117206	GSE138734	NALM-16 B-ALL	sample id: RNA_AT003,sample id [deprecated]: RNAAtlas003,sample type: cancer cell line,organ system: Hematopoietic System
GSM4117207	GSE138734	NALM-6 B-ALL	sample id: RNA_AT004,sample id [deprecated]: RNAAtlas004,sample type: cancer cell line,organ system: Hematopoietic System
GSM4117208	GSE138734	NALM-6 B-ALL	sample id: RNA_AT004,sample id [deprecated]: RNAAtlas004,sample type: cancer cell line,organ system: Hematopoietic System
GSM4117209	GSE138734	NALM-6 B-ALL	sample id: RNA_AT004,sample id [deprecated]: RNAAtlas004,sample type: cancer cell line,organ system: Hematopoietic System
GSM4117210	GSE138734	RCH-ACV B-ALL	sample id: RNA_AT005,sample id [deprecated]: RNAAtlas005,sample type: cancer cell line,organ system: Hematopoietic System
GSM4117211	GSE138734	RCH-ACV B-ALL	sample id: RNA_AT005,sample id [deprecated]: RNAAtlas005,sample type: cancer cell line,organ system: Hematopoietic System
GSM4117212	GSE138734	RCH-ACV B-ALL	sample id: RNA_AT005,sample id [deprecated]: RNAAtlas005,sample type: cancer cell line,organ system: Hematopoietic System
GSM4117213	GSE138734	REH B-ALL	sample id: RNA_AT006,sample id [deprecated]: RNAAtlas006,sample type: cancer cell line,organ system: Hematopoietic System
GSM4117214	GSE138734	REH B-ALL	sample id: RNA_AT006,sample id [deprecated]: RNAAtlas006,sample type: cancer cell line,organ system: Hematopoietic System
GSM4117215	GSE138734	REH B-ALL	sample id: RNA_AT006,sample id [deprecated]: RNAAtlas006,sample type: cancer cell line,organ system: Hematopoietic System
GSM4117216	GSE138734	SEM B-ALL	sample id: RNA_AT007,sample id [deprecated]: RNAAtlas007,sample type: cancer cell line,organ system: Hematopoietic System
GSM4117217	GSE138734	SEM B-ALL	sample id: RNA_AT007,sample id [deprecated]: RNAAtlas007,sample type: cancer cell line,organ system: Hematopoietic System
GSM4117218	GSE138734	SEM B-ALL	sample id: RNA_AT007,sample id [deprecated]: RNAAtlas007,sample type: cancer cell line,organ system: Hematopoietic System
GSM4117219	GSE138734	SUP-B15 B-ALL	sample id: RNA_AT008,sample id [deprecated]: RNAAtlas008,sample type: cancer cell line,organ system: Hematopoietic System
GSM4117220	GSE138734	SUP-B15 B-ALL	sample id: RNA_AT008,sample id [deprecated]: RNAAtlas008,sample type: cancer cell line,organ system: Hematopoietic System
GSM4117221	GSE138734	SUP-B15 B-ALL	sample id: RNA_AT008,sample id [deprecated]: RNAAtlas008,sample type: cancer cell line,organ system: Hematopoietic System
GSM4117222	GSE138734	SK-N-AS Neuroblastoma	sample id: RNA_AT014,sample id [deprecated]: RNAAtlas009,sample type: cancer cell line,organ system: Sympathetic Nervous System
GSM4117223	GSE138734	SK-N-AS Neuroblastoma	sample id: RNA_AT014,sample id [deprecated]: RNAAtlas009,sample type: cancer cell line,organ system: Sympathetic Nervous System
GSM4117224	GSE138734	SK-N-AS Neuroblastoma	sample id: RNA_AT014,sample id [deprecated]: RNAAtlas009,sample type: cancer cell line,organ system: Sympathetic Nervous System
GSM4117225	GSE138734	NB-1 Neuroblastoma	sample id: RNA_AT015,sample id [deprecated]: RNAAtlas010,sample type: cancer cell line,organ system: Sympathetic Nervous System
GSM4117226	GSE138734	NB-1 Neuroblastoma	sample id: RNA_AT015,sample id [deprecated]: RNAAtlas010,sample type: cancer cell line,organ system: Sympathetic Nervous System
GSM4117227	GSE138734	NB-1 Neuroblastoma	sample id: RNA_AT015,sample id [deprecated]: RNAAtlas010,sample type: cancer cell line,organ system: Sympathetic Nervous System
GSM4117228	GSE138734	CLBGA Neuroblastoma	sample id: RNA_AT016,sample id [deprecated]: RNAAtlas011,sample type: cancer cell line,organ system: Sympathetic Nervous System
GSM4117229	GSE138734	CLBGA Neuroblastoma	sample id: RNA_AT016,sample id [deprecated]: RNAAtlas011,sample type: cancer cell line,organ system: Sympathetic Nervous System
GSM4117230	GSE138734	CLBGA Neuroblastoma	sample id: RNA_AT016,sample id [deprecated]: RNAAtlas011,sample type: cancer cell line,organ system: Sympathetic Nervous System
GSM4117231	GSE138734	SKNBE(2c) Neuroblastoma	sample id: RNA_AT018,sample id [deprecated]: RNAAtlas012,sample type: cancer cell line,organ system: Sympathetic Nervous System
GSM4117232	GSE138734	SKNBE(2c) Neuroblastoma	sample id: RNA_AT018,sample id [deprecated]: RNAAtlas012,sample type: cancer cell line,organ system: Sympathetic Nervous System
GSM4117233	GSE138734	SKNBE(2c) Neuroblastoma	sample id: RNA_AT018,sample id [deprecated]: RNAAtlas012,sample type: cancer cell line,organ system: Sympathetic Nervous System
GSM4117234	GSE138734	SHEP Neuroblastoma	sample id: RNA_AT019,sample id [deprecated]: RNAAtlas013,sample type: cancer cell line,organ system: Sympathetic Nervous System
GSM4117235	GSE138734	SHEP Neuroblastoma	sample id: RNA_AT019,sample id [deprecated]: RNAAtlas013,sample type: cancer cell line,organ system: Sympathetic Nervous System
GSM4117236	GSE138734	SHEP Neuroblastoma	sample id: RNA_AT019,sample id [deprecated]: RNAAtlas013,sample type: cancer cell line,organ system: Sympathetic Nervous System
GSM4117237	GSE138734	N206 Neuroblastoma	sample id: RNA_AT020,sample id [deprecated]: RNAAtlas014,sample type: cancer cell line,organ system: Sympathetic Nervous System
GSM4117238	GSE138734	N206 Neuroblastoma	sample id: RNA_AT020,sample id [deprecated]: RNAAtlas014,sample type: cancer cell line,organ system: Sympathetic Nervous System
GSM4117239	GSE138734	N206 Neuroblastoma	sample id: RNA_AT020,sample id [deprecated]: RNAAtlas014,sample type: cancer cell line,organ system: Sympathetic Nervous System
GSM4117240	GSE138734	IMR-32 Neuroblastoma	sample id: RNA_AT021,sample id [deprecated]: RNAAtlas015,sample type: cancer cell line,organ system: Sympathetic Nervous System
GSM4117241	GSE138734	IMR-32 Neuroblastoma	sample id: RNA_AT021,sample id [deprecated]: RNAAtlas015,sample type: cancer cell line,organ system: Sympathetic Nervous System
GSM4117242	GSE138734	IMR-32 Neuroblastoma	sample id: RNA_AT021,sample id [deprecated]: RNAAtlas015,sample type: cancer cell line,organ system: Sympathetic Nervous System
GSM4117243	GSE138734	SK-N-SH Neuroblastoma	sample id: RNA_AT022,sample id [deprecated]: RNAAtlas016,sample type: cancer cell line,organ system: Sympathetic Nervous System
GSM4117244	GSE138734	SK-N-SH Neuroblastoma	sample id: RNA_AT022,sample id [deprecated]: RNAAtlas016,sample type: cancer cell line,organ system: Sympathetic Nervous System
GSM4117245	GSE138734	SK-N-SH Neuroblastoma	sample id: RNA_AT022,sample id [deprecated]: RNAAtlas016,sample type: cancer cell line,organ system: Sympathetic Nervous System
GSM4117246	GSE138734	NGP Neuroblastoma	sample id: RNA_AT023,sample id [deprecated]: RNAAtlas017,sample type: cancer cell line,organ system: Sympathetic Nervous System
GSM4117247	GSE138734	NGP Neuroblastoma	sample id: RNA_AT023,sample id [deprecated]: RNAAtlas017,sample type: cancer cell line,organ system: Sympathetic Nervous System
GSM4117248	GSE138734	NGP Neuroblastoma	sample id: RNA_AT023,sample id [deprecated]: RNAAtlas017,sample type: cancer cell line,organ system: Sympathetic Nervous System
GSM4117249	GSE138734	SH-SY5Y Neuroblastoma	sample id: RNA_AT024,sample id [deprecated]: RNAAtlas018,sample type: cancer cell line,organ system: Sympathetic Nervous System
GSM4117250	GSE138734	SH-SY5Y Neuroblastoma	sample id: RNA_AT024,sample id [deprecated]: RNAAtlas018,sample type: cancer cell line,organ system: Sympathetic Nervous System
GSM4117251	GSE138734	SH-SY5Y Neuroblastoma	sample id: RNA_AT024,sample id [deprecated]: RNAAtlas018,sample type: cancer cell line,organ system: Sympathetic Nervous System
GSM4117252	GSE138734	COG-N-387 Neuroblastoma	sample id: RNA_AT025,sample id [deprecated]: RNAAtlas019,sample type: cancer cell line,organ system: Sympathetic Nervous System
GSM4117253	GSE138734	COG-N-387 Neuroblastoma	sample id: RNA_AT025,sample id [deprecated]: RNAAtlas019,sample type: cancer cell line,organ system: Sympathetic Nervous System
GSM4117254	GSE138734	COG-N-387 Neuroblastoma	sample id: RNA_AT025,sample id [deprecated]: RNAAtlas019,sample type: cancer cell line,organ system: Sympathetic Nervous System
GSM4117255	GSE138734	786-0 Renal cancer	sample id: RNA_AT026,sample id [deprecated]: RNAAtlas020,sample type: cancer cell line,organ system: Renal System
GSM4117256	GSE138734	786-0 Renal cancer	sample id: RNA_AT026,sample id [deprecated]: RNAAtlas020,sample type: cancer cell line,organ system: Renal System
GSM4117257	GSE138734	786-0 Renal cancer	sample id: RNA_AT026,sample id [deprecated]: RNAAtlas020,sample type: cancer cell line,organ system: Renal System
GSM4117258	GSE138734	A498 Renal cancer	sample id: RNA_AT027,sample id [deprecated]: RNAAtlas021,sample type: cancer cell line,organ system: Renal System
GSM4117259	GSE138734	A498 Renal cancer	sample id: RNA_AT027,sample id [deprecated]: RNAAtlas021,sample type: cancer cell line,organ system: Renal System
GSM4117260	GSE138734	A498 Renal cancer	sample id: RNA_AT027,sample id [deprecated]: RNAAtlas021,sample type: cancer cell line,organ system: Renal System
GSM4117261	GSE138734	A549 ATCC Non-Small Cell Lung cancer	sample id: RNA_AT028,sample id [deprecated]: RNAAtlas022,sample type: cancer cell line,organ system: Pulmonary System
GSM4117262	GSE138734	A549 ATCC Non-Small Cell Lung cancer	sample id: RNA_AT028,sample id [deprecated]: RNAAtlas022,sample type: cancer cell line,organ system: Pulmonary System
GSM4117263	GSE138734	A549 ATCC Non-Small Cell Lung cancer	sample id: RNA_AT028,sample id [deprecated]: RNAAtlas022,sample type: cancer cell line,organ system: Pulmonary System
GSM4117264	GSE138734	ACHN Renal cancer	sample id: RNA_AT029,sample id [deprecated]: RNAAtlas023,sample type: cancer cell line,organ system: Renal System
GSM4117265	GSE138734	ACHN Renal cancer	sample id: RNA_AT029,sample id [deprecated]: RNAAtlas023,sample type: cancer cell line,organ system: Renal System
GSM4117266	GSE138734	ACHN Renal cancer	sample id: RNA_AT029,sample id [deprecated]: RNAAtlas023,sample type: cancer cell line,organ system: Renal System
GSM4117267	GSE138734	BT-549 Breast cancer	sample id: RNA_AT030,sample id [deprecated]: RNAAtlas024,sample type: cancer cell line,organ system: Female Reproductive System
GSM4117268	GSE138734	BT-549 Breast cancer	sample id: RNA_AT030,sample id [deprecated]: RNAAtlas024,sample type: cancer cell line,organ system: Female Reproductive System
GSM4117269	GSE138734	BT-549 Breast cancer	sample id: RNA_AT030,sample id [deprecated]: RNAAtlas024,sample type: cancer cell line,organ system: Female Reproductive System
GSM4117270	GSE138734	CAKI-1 Renal cancer	sample id: RNA_AT031,sample id [deprecated]: RNAAtlas025,sample type: cancer cell line,organ system: Renal System
GSM4117271	GSE138734	CAKI-1 Renal cancer	sample id: RNA_AT031,sample id [deprecated]: RNAAtlas025,sample type: cancer cell line,organ system: Renal System
GSM4117272	GSE138734	CAKI-1 Renal cancer	sample id: RNA_AT031,sample id [deprecated]: RNAAtlas025,sample type: cancer cell line,organ system: Renal System
GSM4117273	GSE138734	CCRF-CEM Leukemia	sample id: RNA_AT032,sample id [deprecated]: RNAAtlas026,sample type: cancer cell line,organ system: Hematopoietic System
GSM4117274	GSE138734	CCRF-CEM Leukemia	sample id: RNA_AT032,sample id [deprecated]: RNAAtlas026,sample type: cancer cell line,organ system: Hematopoietic System
GSM4117275	GSE138734	CCRF-CEM Leukemia	sample id: RNA_AT032,sample id [deprecated]: RNAAtlas026,sample type: cancer cell line,organ system: Hematopoietic System
GSM4117276	GSE138734	COLO-205 Colon cancer	sample id: RNA_AT033,sample id [deprecated]: RNAAtlas027,sample type: cancer cell line,organ system: Gastrointestinal System
GSM4117277	GSE138734	COLO-205 Colon cancer	sample id: RNA_AT033,sample id [deprecated]: RNAAtlas027,sample type: cancer cell line,organ system: Gastrointestinal System
GSM4117278	GSE138734	COLO-205 Colon cancer	sample id: RNA_AT033,sample id [deprecated]: RNAAtlas027,sample type: cancer cell line,organ system: Gastrointestinal System
GSM4117279	GSE138734	DU145 Prostate cancer	sample id: RNA_AT034,sample id [deprecated]: RNAAtlas028,sample type: cancer cell line,organ system: Male Reproductive System
GSM4117280	GSE138734	DU145 Prostate cancer	sample id: RNA_AT034,sample id [deprecated]: RNAAtlas028,sample type: cancer cell line,organ system: Male Reproductive System
GSM4117281	GSE138734	DU145 Prostate cancer	sample id: RNA_AT034,sample id [deprecated]: RNAAtlas028,sample type: cancer cell line,organ system: Male Reproductive System
GSM4117282	GSE138734	EKVX Non-Small Cell Lung cancer	sample id: RNA_AT035,sample id [deprecated]: RNAAtlas029,sample type: cancer cell line,organ system: Pulmonary System
GSM4117283	GSE138734	EKVX Non-Small Cell Lung cancer	sample id: RNA_AT035,sample id [deprecated]: RNAAtlas029,sample type: cancer cell line,organ system: Pulmonary System
GSM4117284	GSE138734	EKVX Non-Small Cell Lung cancer	sample id: RNA_AT035,sample id [deprecated]: RNAAtlas029,sample type: cancer cell line,organ system: Pulmonary System
GSM4117285	GSE138734	HCC-2998 Colon cancer	sample id: RNA_AT036,sample id [deprecated]: RNAAtlas030,sample type: cancer cell line,organ system: Gastrointestinal System
GSM4117286	GSE138734	HCC-2998 Colon cancer	sample id: RNA_AT036,sample id [deprecated]: RNAAtlas030,sample type: cancer cell line,organ system: Gastrointestinal System
GSM4117287	GSE138734	HCC-2998 Colon cancer	sample id: RNA_AT036,sample id [deprecated]: RNAAtlas030,sample type: cancer cell line,organ system: Gastrointestinal System
GSM4117288	GSE138734	HCT-116 Colon cancer	sample id: RNA_AT037,sample id [deprecated]: RNAAtlas031,sample type: cancer cell line,organ system: Gastrointestinal System
GSM4117289	GSE138734	HCT-116 Colon cancer	sample id: RNA_AT037,sample id [deprecated]: RNAAtlas031,sample type: cancer cell line,organ system: Gastrointestinal System
GSM4117290	GSE138734	HCT-116 Colon cancer	sample id: RNA_AT037,sample id [deprecated]: RNAAtlas031,sample type: cancer cell line,organ system: Gastrointestinal System
GSM4117291	GSE138734	HCT-15 Colon cancer	sample id: RNA_AT038,sample id [deprecated]: RNAAtlas032,sample type: cancer cell line,organ system: Gastrointestinal System
GSM4117292	GSE138734	HCT-15 Colon cancer	sample id: RNA_AT038,sample id [deprecated]: RNAAtlas032,sample type: cancer cell line,organ system: Gastrointestinal System
GSM4117293	GSE138734	HCT-15 Colon cancer	sample id: RNA_AT038,sample id [deprecated]: RNAAtlas032,sample type: cancer cell line,organ system: Gastrointestinal System
GSM4117294	GSE138734	HL-60 Leukemia	sample id: RNA_AT039,sample id [deprecated]: RNAAtlas033,sample type: cancer cell line,organ system: Hematopoietic System
GSM4117295	GSE138734	HL-60 Leukemia	sample id: RNA_AT039,sample id [deprecated]: RNAAtlas033,sample type: cancer cell line,organ system: Hematopoietic System
GSM4117296	GSE138734	HL-60 Leukemia	sample id: RNA_AT039,sample id [deprecated]: RNAAtlas033,sample type: cancer cell line,organ system: Hematopoietic System
GSM4117297	GSE138734	HOP-62 Non-Small Cell Lung cancer	sample id: RNA_AT040,sample id [deprecated]: RNAAtlas034,sample type: cancer cell line,organ system: Pulmonary System
GSM4117298	GSE138734	HOP-62 Non-Small Cell Lung cancer	sample id: RNA_AT040,sample id [deprecated]: RNAAtlas034,sample type: cancer cell line,organ system: Pulmonary System
GSM4117299	GSE138734	HOP-62 Non-Small Cell Lung cancer	sample id: RNA_AT040,sample id [deprecated]: RNAAtlas034,sample type: cancer cell line,organ system: Pulmonary System
GSM4117300	GSE138734	HOP-92 Non-Small Cell Lung cancer	sample id: RNA_AT041,sample id [deprecated]: RNAAtlas035,sample type: cancer cell line,organ system: Pulmonary System
GSM4117301	GSE138734	HOP-92 Non-Small Cell Lung cancer	sample id: RNA_AT041,sample id [deprecated]: RNAAtlas035,sample type: cancer cell line,organ system: Pulmonary System
GSM4117302	GSE138734	HOP-92 Non-Small Cell Lung cancer	sample id: RNA_AT041,sample id [deprecated]: RNAAtlas035,sample type: cancer cell line,organ system: Pulmonary System
GSM4117303	GSE138734	Hs-578T Breast cancer	sample id: RNA_AT042,sample id [deprecated]: RNAAtlas036,sample type: cancer cell line,organ system: Female Reproductive System
GSM4117304	GSE138734	Hs-578T Breast cancer	sample id: RNA_AT042,sample id [deprecated]: RNAAtlas036,sample type: cancer cell line,organ system: Female Reproductive System
GSM4117305	GSE138734	Hs-578T Breast cancer	sample id: RNA_AT042,sample id [deprecated]: RNAAtlas036,sample type: cancer cell line,organ system: Female Reproductive System
GSM4117306	GSE138734	HT29 Colon cancer	sample id: RNA_AT043,sample id [deprecated]: RNAAtlas037,sample type: cancer cell line,organ system: Gastrointestinal System
GSM4117307	GSE138734	HT29 Colon cancer	sample id: RNA_AT043,sample id [deprecated]: RNAAtlas037,sample type: cancer cell line,organ system: Gastrointestinal System
GSM4117308	GSE138734	HT29 Colon cancer	sample id: RNA_AT043,sample id [deprecated]: RNAAtlas037,sample type: cancer cell line,organ system: Gastrointestinal System
GSM4117309	GSE138734	IGR-OV1 Ovarian cancer	sample id: RNA_AT044,sample id [deprecated]: RNAAtlas038,sample type: cancer cell line,organ system: Female Reproductive System
GSM4117310	GSE138734	IGR-OV1 Ovarian cancer	sample id: RNA_AT044,sample id [deprecated]: RNAAtlas038,sample type: cancer cell line,organ system: Female Reproductive System
GSM4117311	GSE138734	K562 Leukemia	sample id: RNA_AT045,sample id [deprecated]: RNAAtlas039,sample type: cancer cell line,organ system: Hematopoietic System
GSM4117312	GSE138734	K562 Leukemia	sample id: RNA_AT045,sample id [deprecated]: RNAAtlas039,sample type: cancer cell line,organ system: Hematopoietic System
GSM4117313	GSE138734	K562 Leukemia	sample id: RNA_AT045,sample id [deprecated]: RNAAtlas039,sample type: cancer cell line,organ system: Hematopoietic System
GSM4117314	GSE138734	KM12 Colon cancer	sample id: RNA_AT046,sample id [deprecated]: RNAAtlas040,sample type: cancer cell line,organ system: Gastrointestinal System
GSM4117315	GSE138734	KM12 Colon cancer	sample id: RNA_AT046,sample id [deprecated]: RNAAtlas040,sample type: cancer cell line,organ system: Gastrointestinal System
GSM4117316	GSE138734	KM12 Colon cancer	sample id: RNA_AT046,sample id [deprecated]: RNAAtlas040,sample type: cancer cell line,organ system: Gastrointestinal System
GSM4117317	GSE138734	LOX IMVI Melanoma	sample id: RNA_AT047,sample id [deprecated]: RNAAtlas041,sample type: cancer cell line,organ system: Dermal System
GSM4117318	GSE138734	LOX IMVI Melanoma	sample id: RNA_AT047,sample id [deprecated]: RNAAtlas041,sample type: cancer cell line,organ system: Dermal System
GSM4117319	GSE138734	LOX IMVI Melanoma	sample id: RNA_AT047,sample id [deprecated]: RNAAtlas041,sample type: cancer cell line,organ system: Dermal System
GSM4117320	GSE138734	M14 Melanoma	sample id: RNA_AT048,sample id [deprecated]: RNAAtlas042,sample type: cancer cell line,organ system: Dermal System
GSM4117321	GSE138734	M14 Melanoma	sample id: RNA_AT048,sample id [deprecated]: RNAAtlas042,sample type: cancer cell line,organ system: Dermal System
GSM4117322	GSE138734	M14 Melanoma	sample id: RNA_AT048,sample id [deprecated]: RNAAtlas042,sample type: cancer cell line,organ system: Dermal System
GSM4117323	GSE138734	MALME-3M Melanoma	sample id: RNA_AT049,sample id [deprecated]: RNAAtlas043,sample type: cancer cell line,organ system: Dermal System
GSM4117324	GSE138734	MALME-3M Melanoma	sample id: RNA_AT049,sample id [deprecated]: RNAAtlas043,sample type: cancer cell line,organ system: Dermal System
GSM4117325	GSE138734	MALME-3M Melanoma	sample id: RNA_AT049,sample id [deprecated]: RNAAtlas043,sample type: cancer cell line,organ system: Dermal System
GSM4117326	GSE138734	MCF-7 Breast cancer	sample id: RNA_AT050,sample id [deprecated]: RNAAtlas044,sample type: cancer cell line,organ system: Female Reproductive System
GSM4117327	GSE138734	MCF-7 Breast cancer	sample id: RNA_AT050,sample id [deprecated]: RNAAtlas044,sample type: cancer cell line,organ system: Female Reproductive System
GSM4117328	GSE138734	MCF-7 Breast cancer	sample id: RNA_AT050,sample id [deprecated]: RNAAtlas044,sample type: cancer cell line,organ system: Female Reproductive System
GSM4117329	GSE138734	MDA-MB-231 Breast cancer	sample id: RNA_AT051,sample id [deprecated]: RNAAtlas045,sample type: cancer cell line,organ system: Female Reproductive System
GSM4117330	GSE138734	MDA-MB-231 Breast cancer	sample id: RNA_AT051,sample id [deprecated]: RNAAtlas045,sample type: cancer cell line,organ system: Female Reproductive System
GSM4117331	GSE138734	MDA-MB-231 Breast cancer	sample id: RNA_AT051,sample id [deprecated]: RNAAtlas045,sample type: cancer cell line,organ system: Female Reproductive System
GSM4117332	GSE138734	MDA-MB-435 Melanoma	sample id: RNA_AT052,sample id [deprecated]: RNAAtlas046,sample type: cancer cell line,organ system: Dermal System
GSM4117333	GSE138734	MDA-MB-435 Melanoma	sample id: RNA_AT052,sample id [deprecated]: RNAAtlas046,sample type: cancer cell line,organ system: Dermal System
GSM4117334	GSE138734	MDA-MB-435 Melanoma	sample id: RNA_AT052,sample id [deprecated]: RNAAtlas046,sample type: cancer cell line,organ system: Dermal System
GSM4117335	GSE138734	MDA-MB-468 Breast cancer	sample id: RNA_AT053,sample id [deprecated]: RNAAtlas047,sample type: cancer cell line,organ system: Female Reproductive System
GSM4117336	GSE138734	MDA-MB-468 Breast cancer	sample id: RNA_AT053,sample id [deprecated]: RNAAtlas047,sample type: cancer cell line,organ system: Female Reproductive System
GSM4117337	GSE138734	MDA-MB-468 Breast cancer	sample id: RNA_AT053,sample id [deprecated]: RNAAtlas047,sample type: cancer cell line,organ system: Female Reproductive System
GSM4117338	GSE138734	MOLT-4 Leukemia	sample id: RNA_AT054,sample id [deprecated]: RNAAtlas048,sample type: cancer cell line,organ system: Hematopoietic System
GSM4117339	GSE138734	MOLT-4 Leukemia	sample id: RNA_AT054,sample id [deprecated]: RNAAtlas048,sample type: cancer cell line,organ system: Hematopoietic System
GSM4117340	GSE138734	MOLT-4 Leukemia	sample id: RNA_AT054,sample id [deprecated]: RNAAtlas048,sample type: cancer cell line,organ system: Hematopoietic System
GSM4117341	GSE138734	NCI/ADR-RES Non-Small Cell Lung cancer	sample id: RNA_AT055,sample id [deprecated]: RNAAtlas049,sample type: cancer cell line,organ system: Pulmonary System
GSM4117342	GSE138734	NCI/ADR-RES Non-Small Cell Lung cancer	sample id: RNA_AT055,sample id [deprecated]: RNAAtlas049,sample type: cancer cell line,organ system: Pulmonary System
GSM4117343	GSE138734	NCI/ADR-RES Non-Small Cell Lung cancer	sample id: RNA_AT055,sample id [deprecated]: RNAAtlas049,sample type: cancer cell line,organ system: Pulmonary System
GSM4117344	GSE138734	NCI-H226 Non-Small Cell Lung cancer	sample id: RNA_AT056,sample id [deprecated]: RNAAtlas050,sample type: cancer cell line,organ system: Pulmonary System
GSM4117345	GSE138734	NCI-H226 Non-Small Cell Lung cancer	sample id: RNA_AT056,sample id [deprecated]: RNAAtlas050,sample type: cancer cell line,organ system: Pulmonary System
GSM4117346	GSE138734	NCI-H226 Non-Small Cell Lung cancer	sample id: RNA_AT056,sample id [deprecated]: RNAAtlas050,sample type: cancer cell line,organ system: Pulmonary System
GSM4117347	GSE138734	NCI-H23 Non-Small Cell Lung cancer	sample id: RNA_AT057,sample id [deprecated]: RNAAtlas051,sample type: cancer cell line,organ system: Pulmonary System
GSM4117348	GSE138734	NCI-H23 Non-Small Cell Lung cancer	sample id: RNA_AT057,sample id [deprecated]: RNAAtlas051,sample type: cancer cell line,organ system: Pulmonary System
GSM4117349	GSE138734	NCI-H23 Non-Small Cell Lung cancer	sample id: RNA_AT057,sample id [deprecated]: RNAAtlas051,sample type: cancer cell line,organ system: Pulmonary System
GSM4117350	GSE138734	NCI-H322M Non-Small Cell Lung cancer	sample id: RNA_AT058,sample id [deprecated]: RNAAtlas052,sample type: cancer cell line,organ system: Pulmonary System
GSM4117351	GSE138734	NCI-H322M Non-Small Cell Lung cancer	sample id: RNA_AT058,sample id [deprecated]: RNAAtlas052,sample type: cancer cell line,organ system: Pulmonary System
GSM4117352	GSE138734	NCI-H322M Non-Small Cell Lung cancer	sample id: RNA_AT058,sample id [deprecated]: RNAAtlas052,sample type: cancer cell line,organ system: Pulmonary System
GSM4117353	GSE138734	NCI-H460 Non-Small Cell Lung cancer	sample id: RNA_AT059,sample id [deprecated]: RNAAtlas053,sample type: cancer cell line,organ system: Pulmonary System
GSM4117354	GSE138734	NCI-H460 Non-Small Cell Lung cancer	sample id: RNA_AT059,sample id [deprecated]: RNAAtlas053,sample type: cancer cell line,organ system: Pulmonary System
GSM4117355	GSE138734	NCI-H460 Non-Small Cell Lung cancer	sample id: RNA_AT059,sample id [deprecated]: RNAAtlas053,sample type: cancer cell line,organ system: Pulmonary System
GSM4117356	GSE138734	NCI-H522 Ovarian cancer	sample id: RNA_AT060,sample id [deprecated]: RNAAtlas054,sample type: cancer cell line,organ system: Female Reproductive System
GSM4117357	GSE138734	NCI-H522 Ovarian cancer	sample id: RNA_AT060,sample id [deprecated]: RNAAtlas054,sample type: cancer cell line,organ system: Female Reproductive System
GSM4117358	GSE138734	NCI-H522 Ovarian cancer	sample id: RNA_AT060,sample id [deprecated]: RNAAtlas054,sample type: cancer cell line,organ system: Female Reproductive System
GSM4117359	GSE138734	OVCAR-3 Ovarian cancer	sample id: RNA_AT061,sample id [deprecated]: RNAAtlas055,sample type: cancer cell line,organ system: Female Reproductive System
GSM4117360	GSE138734	OVCAR-3 Ovarian cancer	sample id: RNA_AT061,sample id [deprecated]: RNAAtlas055,sample type: cancer cell line,organ system: Female Reproductive System
GSM4117361	GSE138734	OVCAR-3 Ovarian cancer	sample id: RNA_AT061,sample id [deprecated]: RNAAtlas055,sample type: cancer cell line,organ system: Female Reproductive System
GSM4117362	GSE138734	OVCAR-4 Ovarian cancer	sample id: RNA_AT062,sample id [deprecated]: RNAAtlas056,sample type: cancer cell line,organ system: Female Reproductive System
GSM4117363	GSE138734	OVCAR-4 Ovarian cancer	sample id: RNA_AT062,sample id [deprecated]: RNAAtlas056,sample type: cancer cell line,organ system: Female Reproductive System
GSM4117364	GSE138734	OVCAR-4 Ovarian cancer	sample id: RNA_AT062,sample id [deprecated]: RNAAtlas056,sample type: cancer cell line,organ system: Female Reproductive System
GSM4117365	GSE138734	OVCAR-5 Ovarian cancer	sample id: RNA_AT063,sample id [deprecated]: RNAAtlas057,sample type: cancer cell line,organ system: Female Reproductive System
GSM4117366	GSE138734	OVCAR-5 Ovarian cancer	sample id: RNA_AT063,sample id [deprecated]: RNAAtlas057,sample type: cancer cell line,organ system: Female Reproductive System
GSM4117367	GSE138734	OVCAR-5 Ovarian cancer	sample id: RNA_AT063,sample id [deprecated]: RNAAtlas057,sample type: cancer cell line,organ system: Female Reproductive System
GSM4117368	GSE138734	OVCAR-8 Ovarian cancer	sample id: RNA_AT064,sample id [deprecated]: RNAAtlas058,sample type: cancer cell line,organ system: Female Reproductive System
GSM4117369	GSE138734	OVCAR-8 Ovarian cancer	sample id: RNA_AT064,sample id [deprecated]: RNAAtlas058,sample type: cancer cell line,organ system: Female Reproductive System
GSM4117370	GSE138734	OVCAR-8 Ovarian cancer	sample id: RNA_AT064,sample id [deprecated]: RNAAtlas058,sample type: cancer cell line,organ system: Female Reproductive System
GSM4117371	GSE138734	PC-3 Prostate cancer	sample id: RNA_AT065,sample id [deprecated]: RNAAtlas059,sample type: cancer cell line,organ system: Male Reproductive System
GSM4117372	GSE138734	PC-3 Prostate cancer	sample id: RNA_AT065,sample id [deprecated]: RNAAtlas059,sample type: cancer cell line,organ system: Male Reproductive System
GSM4117373	GSE138734	PC-3 Prostate cancer	sample id: RNA_AT065,sample id [deprecated]: RNAAtlas059,sample type: cancer cell line,organ system: Male Reproductive System
GSM4117374	GSE138734	RMPI-8226 Leukemia	sample id: RNA_AT066,sample id [deprecated]: RNAAtlas060,sample type: cancer cell line,organ system: Hematopoietic System
GSM4117375	GSE138734	RMPI-8226 Leukemia	sample id: RNA_AT066,sample id [deprecated]: RNAAtlas060,sample type: cancer cell line,organ system: Hematopoietic System
GSM4117376	GSE138734	RMPI-8226 Leukemia	sample id: RNA_AT066,sample id [deprecated]: RNAAtlas060,sample type: cancer cell line,organ system: Hematopoietic System
GSM4117377	GSE138734	RXF-393 Renal cancer	sample id: RNA_AT067,sample id [deprecated]: RNAAtlas061,sample type: cancer cell line,organ system: Renal System
GSM4117378	GSE138734	RXF-393 Renal cancer	sample id: RNA_AT067,sample id [deprecated]: RNAAtlas061,sample type: cancer cell line,organ system: Renal System
GSM4117379	GSE138734	RXF-393 Renal cancer	sample id: RNA_AT067,sample id [deprecated]: RNAAtlas061,sample type: cancer cell line,organ system: Renal System
GSM4117380	GSE138734	SF-268 CNS cancer	sample id: RNA_AT068,sample id [deprecated]: RNAAtlas062,sample type: cancer cell line,organ system: Central Nervous System
GSM4117381	GSE138734	SF-268 CNS cancer	sample id: RNA_AT068,sample id [deprecated]: RNAAtlas062,sample type: cancer cell line,organ system: Central Nervous System
GSM4117382	GSE138734	SF-268 CNS cancer	sample id: RNA_AT068,sample id [deprecated]: RNAAtlas062,sample type: cancer cell line,organ system: Central Nervous System
GSM4117383	GSE138734	SF-295 CNS cancer	sample id: RNA_AT069,sample id [deprecated]: RNAAtlas063,sample type: cancer cell line,organ system: Central Nervous System
GSM4117384	GSE138734	SF-295 CNS cancer	sample id: RNA_AT069,sample id [deprecated]: RNAAtlas063,sample type: cancer cell line,organ system: Central Nervous System
GSM4117385	GSE138734	SF-295 CNS cancer	sample id: RNA_AT069,sample id [deprecated]: RNAAtlas063,sample type: cancer cell line,organ system: Central Nervous System
GSM4117386	GSE138734	SF-539 CNS cancer	sample id: RNA_AT070,sample id [deprecated]: RNAAtlas064,sample type: cancer cell line,organ system: Central Nervous System
GSM4117387	GSE138734	SF-539 CNS cancer	sample id: RNA_AT070,sample id [deprecated]: RNAAtlas064,sample type: cancer cell line,organ system: Central Nervous System
GSM4117388	GSE138734	SF-539 CNS cancer	sample id: RNA_AT070,sample id [deprecated]: RNAAtlas064,sample type: cancer cell line,organ system: Central Nervous System
GSM4117389	GSE138734	SK-MEL-2 Melanoma	sample id: RNA_AT071,sample id [deprecated]: RNAAtlas065,sample type: cancer cell line,organ system: Dermal System
GSM4117390	GSE138734	SK-MEL-2 Melanoma	sample id: RNA_AT071,sample id [deprecated]: RNAAtlas065,sample type: cancer cell line,organ system: Dermal System
GSM4117391	GSE138734	SK-MEL-2 Melanoma	sample id: RNA_AT071,sample id [deprecated]: RNAAtlas065,sample type: cancer cell line,organ system: Dermal System
GSM4117392	GSE138734	SK-MEL-28 Melanoma	sample id: RNA_AT072,sample id [deprecated]: RNAAtlas066,sample type: cancer cell line,organ system: Dermal System
GSM4117393	GSE138734	SK-MEL-28 Melanoma	sample id: RNA_AT072,sample id [deprecated]: RNAAtlas066,sample type: cancer cell line,organ system: Dermal System
GSM4117394	GSE138734	SK-MEL-28 Melanoma	sample id: RNA_AT072,sample id [deprecated]: RNAAtlas066,sample type: cancer cell line,organ system: Dermal System
GSM4117395	GSE138734	SK-MEL-5 Melanoma	sample id: RNA_AT073,sample id [deprecated]: RNAAtlas067,sample type: cancer cell line,organ system: Dermal System
GSM4117396	GSE138734	SK-MEL-5 Melanoma	sample id: RNA_AT073,sample id [deprecated]: RNAAtlas067,sample type: cancer cell line,organ system: Dermal System
GSM4117397	GSE138734	SK-MEL-5 Melanoma	sample id: RNA_AT073,sample id [deprecated]: RNAAtlas067,sample type: cancer cell line,organ system: Dermal System
GSM4117398	GSE138734	SK-OV-3 Ovarian cancer	sample id: RNA_AT074,sample id [deprecated]: RNAAtlas068,sample type: cancer cell line,organ system: Female Reproductive System
GSM4117399	GSE138734	SK-OV-3 Ovarian cancer	sample id: RNA_AT074,sample id [deprecated]: RNAAtlas068,sample type: cancer cell line,organ system: Female Reproductive System
GSM4117400	GSE138734	SK-OV-3 Ovarian cancer	sample id: RNA_AT074,sample id [deprecated]: RNAAtlas068,sample type: cancer cell line,organ system: Female Reproductive System
GSM4117401	GSE138734	SN12C Renal cancer	sample id: RNA_AT075,sample id [deprecated]: RNAAtlas069,sample type: cancer cell line,organ system: Renal System
GSM4117402	GSE138734	SN12C Renal cancer	sample id: RNA_AT075,sample id [deprecated]: RNAAtlas069,sample type: cancer cell line,organ system: Renal System
GSM4117403	GSE138734	SN12C Renal cancer	sample id: RNA_AT075,sample id [deprecated]: RNAAtlas069,sample type: cancer cell line,organ system: Renal System
GSM4117404	GSE138734	SNB-19 CNS cancer	sample id: RNA_AT076,sample id [deprecated]: RNAAtlas070,sample type: cancer cell line,organ system: Central Nervous System
GSM4117405	GSE138734	SNB-19 CNS cancer	sample id: RNA_AT076,sample id [deprecated]: RNAAtlas070,sample type: cancer cell line,organ system: Central Nervous System
GSM4117406	GSE138734	SNB-19 CNS cancer	sample id: RNA_AT076,sample id [deprecated]: RNAAtlas070,sample type: cancer cell line,organ system: Central Nervous System
GSM4117407	GSE138734	SNB-75 CNS cancer	sample id: RNA_AT077,sample id [deprecated]: RNAAtlas071,sample type: cancer cell line,organ system: Central Nervous System
GSM4117408	GSE138734	SNB-75 CNS cancer	sample id: RNA_AT077,sample id [deprecated]: RNAAtlas071,sample type: cancer cell line,organ system: Central Nervous System
GSM4117409	GSE138734	SNB-75 CNS cancer	sample id: RNA_AT077,sample id [deprecated]: RNAAtlas071,sample type: cancer cell line,organ system: Central Nervous System
GSM4117410	GSE138734	SR Leukemia	sample id: RNA_AT078,sample id [deprecated]: RNAAtlas072,sample type: cancer cell line,organ system: Hematopoietic System
GSM4117411	GSE138734	SR Leukemia	sample id: RNA_AT078,sample id [deprecated]: RNAAtlas072,sample type: cancer cell line,organ system: Hematopoietic System
GSM4117412	GSE138734	SR Leukemia	sample id: RNA_AT078,sample id [deprecated]: RNAAtlas072,sample type: cancer cell line,organ system: Hematopoietic System
GSM4117413	GSE138734	SW-620 Colon cancer	sample id: RNA_AT079,sample id [deprecated]: RNAAtlas073,sample type: cancer cell line,organ system: Gastrointestinal System
GSM4117414	GSE138734	SW-620 Colon cancer	sample id: RNA_AT079,sample id [deprecated]: RNAAtlas073,sample type: cancer cell line,organ system: Gastrointestinal System
GSM4117415	GSE138734	SW-620 Colon cancer	sample id: RNA_AT079,sample id [deprecated]: RNAAtlas073,sample type: cancer cell line,organ system: Gastrointestinal System
GSM4117416	GSE138734	T-47D Breast cancer	sample id: RNA_AT080,sample id [deprecated]: RNAAtlas074,sample type: cancer cell line,organ system: Female Reproductive System
GSM4117417	GSE138734	T-47D Breast cancer	sample id: RNA_AT080,sample id [deprecated]: RNAAtlas074,sample type: cancer cell line,organ system: Female Reproductive System
GSM4117418	GSE138734	T-47D Breast cancer	sample id: RNA_AT080,sample id [deprecated]: RNAAtlas074,sample type: cancer cell line,organ system: Female Reproductive System
GSM4117419	GSE138734	TK-10 Renal cancer	sample id: RNA_AT081,sample id [deprecated]: RNAAtlas075,sample type: cancer cell line,organ system: Renal System
GSM4117420	GSE138734	TK-10 Renal cancer	sample id: RNA_AT081,sample id [deprecated]: RNAAtlas075,sample type: cancer cell line,organ system: Renal System
GSM4117421	GSE138734	TK-10 Renal cancer	sample id: RNA_AT081,sample id [deprecated]: RNAAtlas075,sample type: cancer cell line,organ system: Renal System
GSM4117422	GSE138734	U251 CNS cancer	sample id: RNA_AT082,sample id [deprecated]: RNAAtlas076,sample type: cancer cell line,organ system: Central Nervous System
GSM4117423	GSE138734	U251 CNS cancer	sample id: RNA_AT082,sample id [deprecated]: RNAAtlas076,sample type: cancer cell line,organ system: Central Nervous System
GSM4117424	GSE138734	U251 CNS cancer	sample id: RNA_AT082,sample id [deprecated]: RNAAtlas076,sample type: cancer cell line,organ system: Central Nervous System
GSM4117425	GSE138734	UACC-257 Melanoma	sample id: RNA_AT083,sample id [deprecated]: RNAAtlas077,sample type: cancer cell line,organ system: Dermal System
GSM4117426	GSE138734	UACC-257 Melanoma	sample id: RNA_AT083,sample id [deprecated]: RNAAtlas077,sample type: cancer cell line,organ system: Dermal System
GSM4117427	GSE138734	UACC-257 Melanoma	sample id: RNA_AT083,sample id [deprecated]: RNAAtlas077,sample type: cancer cell line,organ system: Dermal System
GSM4117428	GSE138734	UACC-62 Melanoma	sample id: RNA_AT084,sample id [deprecated]: RNAAtlas078,sample type: cancer cell line,organ system: Dermal System
GSM4117429	GSE138734	UACC-62 Melanoma	sample id: RNA_AT084,sample id [deprecated]: RNAAtlas078,sample type: cancer cell line,organ system: Dermal System
GSM4117430	GSE138734	UACC-62 Melanoma	sample id: RNA_AT084,sample id [deprecated]: RNAAtlas078,sample type: cancer cell line,organ system: Dermal System
GSM4117431	GSE138734	UO-31 Renal cancer	sample id: RNA_AT085,sample id [deprecated]: RNAAtlas079,sample type: cancer cell line,organ system: Renal System
GSM4117432	GSE138734	UO-31 Renal cancer	sample id: RNA_AT085,sample id [deprecated]: RNAAtlas079,sample type: cancer cell line,organ system: Renal System
GSM4117433	GSE138734	UO-31 Renal cancer	sample id: RNA_AT085,sample id [deprecated]: RNAAtlas079,sample type: cancer cell line,organ system: Renal System
GSM4117434	GSE138734	LOUCY T-ALL	sample id: RNA_AT279,sample id [deprecated]: RNAAtlas080,sample type: cancer cell line,organ system: Hematopoietic System
GSM4117435	GSE138734	LOUCY T-ALL	sample id: RNA_AT279,sample id [deprecated]: RNAAtlas080,sample type: cancer cell line,organ system: Hematopoietic System
GSM4117436	GSE138734	LOUCY T-ALL	sample id: RNA_AT279,sample id [deprecated]: RNAAtlas080,sample type: cancer cell line,organ system: Hematopoietic System
GSM4117437	GSE138734	DND-41 T-ALL	sample id: RNA_AT280,sample id [deprecated]: RNAAtlas081,sample type: cancer cell line,organ system: Hematopoietic System
GSM4117438	GSE138734	DND-41 T-ALL	sample id: RNA_AT280,sample id [deprecated]: RNAAtlas081,sample type: cancer cell line,organ system: Hematopoietic System
GSM4117439	GSE138734	DND-41 T-ALL	sample id: RNA_AT280,sample id [deprecated]: RNAAtlas081,sample type: cancer cell line,organ system: Hematopoietic System
GSM4117440	GSE138734	HPB-ALL T-ALL	sample id: RNA_AT281,sample id [deprecated]: RNAAtlas082,sample type: cancer cell line,organ system: Hematopoietic System
GSM4117441	GSE138734	HPB-ALL T-ALL	sample id: RNA_AT281,sample id [deprecated]: RNAAtlas082,sample type: cancer cell line,organ system: Hematopoietic System
GSM4117442	GSE138734	HPB-ALL T-ALL	sample id: RNA_AT281,sample id [deprecated]: RNAAtlas082,sample type: cancer cell line,organ system: Hematopoietic System
GSM4117443	GSE138734	MOLT-16 T-ALL	sample id: RNA_AT282,sample id [deprecated]: RNAAtlas083,sample type: cancer cell line,organ system: Hematopoietic System
GSM4117444	GSE138734	MOLT-16 T-ALL	sample id: RNA_AT282,sample id [deprecated]: RNAAtlas083,sample type: cancer cell line,organ system: Hematopoietic System
GSM4117445	GSE138734	MOLT-16 T-ALL	sample id: RNA_AT282,sample id [deprecated]: RNAAtlas083,sample type: cancer cell line,organ system: Hematopoietic System
GSM4117446	GSE138734	PEER T-ALL	sample id: RNA_AT283,sample id [deprecated]: RNAAtlas084,sample type: cancer cell line,organ system: Hematopoietic System
GSM4117447	GSE138734	PEER T-ALL	sample id: RNA_AT283,sample id [deprecated]: RNAAtlas084,sample type: cancer cell line,organ system: Hematopoietic System
GSM4117448	GSE138734	PEER T-ALL	sample id: RNA_AT283,sample id [deprecated]: RNAAtlas084,sample type: cancer cell line,organ system: Hematopoietic System
GSM4117449	GSE138734	TALL-1 T-ALL	sample id: RNA_AT284,sample id [deprecated]: RNAAtlas085,sample type: cancer cell line,organ system: Hematopoietic System
GSM4117450	GSE138734	TALL-1 T-ALL	sample id: RNA_AT284,sample id [deprecated]: RNAAtlas085,sample type: cancer cell line,organ system: Hematopoietic System
GSM4117451	GSE138734	TALL-1 T-ALL	sample id: RNA_AT284,sample id [deprecated]: RNAAtlas085,sample type: cancer cell line,organ system: Hematopoietic System
GSM4117452	GSE138734	JURKAT T-ALL	sample id: RNA_AT285,sample id [deprecated]: RNAAtlas086,sample type: cancer cell line,organ system: Hematopoietic System
GSM4117453	GSE138734	JURKAT T-ALL	sample id: RNA_AT285,sample id [deprecated]: RNAAtlas086,sample type: cancer cell line,organ system: Hematopoietic System
GSM4117454	GSE138734	JURKAT T-ALL	sample id: RNA_AT285,sample id [deprecated]: RNAAtlas086,sample type: cancer cell line,organ system: Hematopoietic System
GSM4117455	GSE138734	ALL-SIL T-ALL	sample id: RNA_AT286,sample id [deprecated]: RNAAtlas087,sample type: cancer cell line,organ system: Hematopoietic System
GSM4117456	GSE138734	ALL-SIL T-ALL	sample id: RNA_AT286,sample id [deprecated]: RNAAtlas087,sample type: cancer cell line,organ system: Hematopoietic System
GSM4117457	GSE138734	ALL-SIL T-ALL	sample id: RNA_AT286,sample id [deprecated]: RNAAtlas087,sample type: cancer cell line,organ system: Hematopoietic System
GSM4117458	GSE138734	Raji Burkitt's Lymphoma	sample id: RNA_AT289,sample id [deprecated]: RNAAtlas088,sample type: cancer cell line,organ system: Hematopoietic System
GSM4117459	GSE138734	Raji Burkitt's Lymphoma	sample id: RNA_AT289,sample id [deprecated]: RNAAtlas088,sample type: cancer cell line,organ system: Hematopoietic System
GSM4117460	GSE138734	Raji Burkitt's Lymphoma	sample id: RNA_AT289,sample id [deprecated]: RNAAtlas088,sample type: cancer cell line,organ system: Hematopoietic System
GSM4117461	GSE138734	HEK-293T	sample id: RNA_AT017,sample id [deprecated]: RNAAtlas089,sample type: cell line,organ system: Renal System
GSM4117462	GSE138734	HEK-293T	sample id: RNA_AT017,sample id [deprecated]: RNAAtlas089,sample type: cell line,organ system: Renal System
GSM4117463	GSE138734	HEK-293T	sample id: RNA_AT017,sample id [deprecated]: RNAAtlas089,sample type: cell line,organ system: Renal System
GSM4117464	GSE138734	NKL	sample id: RNA_AT287,sample id [deprecated]: RNAAtlas090,sample type: cell line,organ system: Hematopoietic System
GSM4117465	GSE138734	NKL	sample id: RNA_AT287,sample id [deprecated]: RNAAtlas090,sample type: cell line,organ system: Hematopoietic System
GSM4117466	GSE138734	NKL	sample id: RNA_AT287,sample id [deprecated]: RNAAtlas090,sample type: cell line,organ system: Hematopoietic System
GSM4117467	GSE138734	YTS	sample id: RNA_AT288,sample id [deprecated]: RNAAtlas091,sample type: cell line,organ system: Hematopoietic System
GSM4117468	GSE138734	YTS	sample id: RNA_AT288,sample id [deprecated]: RNAAtlas091,sample type: cell line,organ system: Hematopoietic System
GSM4117469	GSE138734	YTS	sample id: RNA_AT288,sample id [deprecated]: RNAAtlas091,sample type: cell line,organ system: Hematopoietic System
GSM4117470	GSE138734	JY	sample id: RNA_AT290,sample id [deprecated]: RNAAtlas092,sample type: cell line,organ system: Hematopoietic System
GSM4117471	GSE138734	JY	sample id: RNA_AT290,sample id [deprecated]: RNAAtlas092,sample type: cell line,organ system: Hematopoietic System
GSM4117472	GSE138734	JY	sample id: RNA_AT290,sample id [deprecated]: RNAAtlas092,sample type: cell line,organ system: Hematopoietic System
GSM4117473	GSE138734	H1	sample id: RNA_AT291,sample id [deprecated]: RNAAtlas093,sample type: cell line,organ system: Embryonic stem cells System
GSM4117474	GSE138734	H1	sample id: RNA_AT291,sample id [deprecated]: RNAAtlas093,sample type: cell line,organ system: Embryonic stem cells System
GSM4117475	GSE138734	H1	sample id: RNA_AT291,sample id [deprecated]: RNAAtlas093,sample type: cell line,organ system: Embryonic stem cells System
GSM4117476	GSE138734	Alveolar macrophage donor 4	sample id: RNA_AT009,sample id [deprecated]: RNAAtlas094,sample type: cell type,organ system: Hematopoietic System
GSM4117477	GSE138734	Alveolar macrophage donor 4	sample id: RNA_AT009,sample id [deprecated]: RNAAtlas094,sample type: cell type,organ system: Hematopoietic System
GSM4117478	GSE138734	Alveolar macrophage donor 4	sample id: RNA_AT009,sample id [deprecated]: RNAAtlas094,sample type: cell type,organ system: Hematopoietic System
GSM4117479	GSE138734	Alveolar macrophage donor 7	sample id: RNA_AT010,sample id [deprecated]: RNAAtlas095,sample type: cell type,organ system: Hematopoietic System
GSM4117480	GSE138734	Alveolar macrophage donor 7	sample id: RNA_AT010,sample id [deprecated]: RNAAtlas095,sample type: cell type,organ system: Hematopoietic System
GSM4117481	GSE138734	Alveolar macrophage donor 7	sample id: RNA_AT010,sample id [deprecated]: RNAAtlas095,sample type: cell type,organ system: Hematopoietic System
GSM4117482	GSE138734	Monocytes	sample id: RNA_AT011,sample id [deprecated]: RNAAtlas096,sample type: cell type,organ system: Hematopoietic System
GSM4117483	GSE138734	Monocytes	sample id: RNA_AT011,sample id [deprecated]: RNAAtlas096,sample type: cell type,organ system: Hematopoietic System
GSM4117484	GSE138734	Monocytes	sample id: RNA_AT011,sample id [deprecated]: RNAAtlas096,sample type: cell type,organ system: Hematopoietic System
GSM4117485	GSE138734	Immature monocyte-derived dendritic cells	sample id: RNA_AT012,sample id [deprecated]: RNAAtlas097,sample type: cell type,organ system: Hematopoietic System
GSM4117486	GSE138734	Immature monocyte-derived dendritic cells	sample id: RNA_AT012,sample id [deprecated]: RNAAtlas097,sample type: cell type,organ system: Hematopoietic System
GSM4117487	GSE138734	Immature monocyte-derived dendritic cells	sample id: RNA_AT012,sample id [deprecated]: RNAAtlas097,sample type: cell type,organ system: Hematopoietic System
GSM4117488	GSE138734	Mature monocyte-derived dendritic cells	sample id: RNA_AT013,sample id [deprecated]: RNAAtlas098,sample type: cell type,organ system: Hematopoietic System
GSM4117489	GSE138734	Mature monocyte-derived dendritic cells	sample id: RNA_AT013,sample id [deprecated]: RNAAtlas098,sample type: cell type,organ system: Hematopoietic System
GSM4117490	GSE138734	Mature monocyte-derived dendritic cells	sample id: RNA_AT013,sample id [deprecated]: RNAAtlas098,sample type: cell type,organ system: Hematopoietic System
GSM4117491	GSE138734	Brain Vascular Smooth Muscle Cell	sample id: RNA_AT131,sample id [deprecated]: RNAAtlas099,sample type: cell type,organ system: Central Nervous System
GSM4117492	GSE138734	Brain Vascular Smooth Muscle Cell	sample id: RNA_AT131,sample id [deprecated]: RNAAtlas099,sample type: cell type,organ system: Central Nervous System
GSM4117493	GSE138734	Brain Vascular Smooth Muscle Cell	sample id: RNA_AT131,sample id [deprecated]: RNAAtlas099,sample type: cell type,organ system: Central Nervous System
GSM4117494	GSE138734	Brain Vascular Adventitial Fibroblasts	sample id: RNA_AT132,sample id [deprecated]: RNAAtlas100,sample type: cell type,organ system: Central Nervous System
GSM4117495	GSE138734	Brain Vascular Adventitial Fibroblasts	sample id: RNA_AT132,sample id [deprecated]: RNAAtlas100,sample type: cell type,organ system: Central Nervous System
GSM4117496	GSE138734	Brain Vascular Adventitial Fibroblasts	sample id: RNA_AT132,sample id [deprecated]: RNAAtlas100,sample type: cell type,organ system: Central Nervous System
GSM4117497	GSE138734	Brain Vascular Pericyte	sample id: RNA_AT133,sample id [deprecated]: RNAAtlas101,sample type: cell type,organ system: Central Nervous System
GSM4117498	GSE138734	Brain Vascular Pericyte	sample id: RNA_AT133,sample id [deprecated]: RNAAtlas101,sample type: cell type,organ system: Central Nervous System
GSM4117499	GSE138734	Brain Vascular Pericyte	sample id: RNA_AT133,sample id [deprecated]: RNAAtlas101,sample type: cell type,organ system: Central Nervous System
GSM4117500	GSE138734	Choroid Plexus Epithelial Cell	sample id: RNA_AT134,sample id [deprecated]: RNAAtlas102,sample type: cell type,organ system: Central Nervous System
GSM4117501	GSE138734	Choroid Plexus Epithelial Cell	sample id: RNA_AT134,sample id [deprecated]: RNAAtlas102,sample type: cell type,organ system: Central Nervous System
GSM4117502	GSE138734	Choroid Plexus Epithelial Cell	sample id: RNA_AT134,sample id [deprecated]: RNAAtlas102,sample type: cell type,organ system: Central Nervous System
GSM4117503	GSE138734	Choroid Plexus Fibroblast	sample id: RNA_AT135,sample id [deprecated]: RNAAtlas103,sample type: cell type,organ system: Central Nervous System
GSM4117504	GSE138734	Choroid Plexus Fibroblast	sample id: RNA_AT135,sample id [deprecated]: RNAAtlas103,sample type: cell type,organ system: Central Nervous System
GSM4117505	GSE138734	Choroid Plexus Fibroblast	sample id: RNA_AT135,sample id [deprecated]: RNAAtlas103,sample type: cell type,organ system: Central Nervous System
GSM4117506	GSE138734	Meningeal Cell	sample id: RNA_AT136,sample id [deprecated]: RNAAtlas104,sample type: cell type,organ system: Central Nervous System
GSM4117507	GSE138734	Meningeal Cell	sample id: RNA_AT136,sample id [deprecated]: RNAAtlas104,sample type: cell type,organ system: Central Nervous System
GSM4117508	GSE138734	Meningeal Cell	sample id: RNA_AT136,sample id [deprecated]: RNAAtlas104,sample type: cell type,organ system: Central Nervous System
GSM4117509	GSE138734	Neuron	sample id: RNA_AT137,sample id [deprecated]: RNAAtlas105,sample type: cell type,organ system: Central Nervous System
GSM4117510	GSE138734	Neuron	sample id: RNA_AT137,sample id [deprecated]: RNAAtlas105,sample type: cell type,organ system: Central Nervous System
GSM4117511	GSE138734	Neuron	sample id: RNA_AT137,sample id [deprecated]: RNAAtlas105,sample type: cell type,organ system: Central Nervous System
GSM4117512	GSE138734	Oligodendrocyte Precursor Cell	sample id: RNA_AT138,sample id [deprecated]: RNAAtlas106,sample type: cell type,organ system: Central Nervous System
GSM4117513	GSE138734	Oligodendrocyte Precursor Cell	sample id: RNA_AT138,sample id [deprecated]: RNAAtlas106,sample type: cell type,organ system: Central Nervous System
GSM4117514	GSE138734	Oligodendrocyte Precursor Cell	sample id: RNA_AT138,sample id [deprecated]: RNAAtlas106,sample type: cell type,organ system: Central Nervous System
GSM4117515	GSE138734	Schwann Cell	sample id: RNA_AT139,sample id [deprecated]: RNAAtlas107,sample type: cell type,organ system: Central Nervous System
GSM4117516	GSE138734	Schwann Cell	sample id: RNA_AT139,sample id [deprecated]: RNAAtlas107,sample type: cell type,organ system: Central Nervous System
GSM4117517	GSE138734	Schwann Cell	sample id: RNA_AT139,sample id [deprecated]: RNAAtlas107,sample type: cell type,organ system: Central Nervous System
GSM4117518	GSE138734	Perineurial Cell	sample id: RNA_AT140,sample id [deprecated]: RNAAtlas108,sample type: cell type,organ system: Central Nervous System
GSM4117519	GSE138734	Perineurial Cell	sample id: RNA_AT140,sample id [deprecated]: RNAAtlas108,sample type: cell type,organ system: Central Nervous System
GSM4117520	GSE138734	Perineurial Cell	sample id: RNA_AT140,sample id [deprecated]: RNAAtlas108,sample type: cell type,organ system: Central Nervous System
GSM4117521	GSE138734	Astrocyte	sample id: RNA_AT141,sample id [deprecated]: RNAAtlas109,sample type: cell type,organ system: Central Nervous System
GSM4117522	GSE138734	Astrocyte	sample id: RNA_AT141,sample id [deprecated]: RNAAtlas109,sample type: cell type,organ system: Central Nervous System
GSM4117523	GSE138734	Astrocyte	sample id: RNA_AT141,sample id [deprecated]: RNAAtlas109,sample type: cell type,organ system: Central Nervous System
GSM4117524	GSE138734	Astrocyte-cerebellar	sample id: RNA_AT142,sample id [deprecated]: RNAAtlas110,sample type: cell type,organ system: Central Nervous System
GSM4117525	GSE138734	Astrocyte-cerebellar	sample id: RNA_AT142,sample id [deprecated]: RNAAtlas110,sample type: cell type,organ system: Central Nervous System
GSM4117526	GSE138734	Astrocyte-cerebellar	sample id: RNA_AT142,sample id [deprecated]: RNAAtlas110,sample type: cell type,organ system: Central Nervous System
GSM4117527	GSE138734	Astrocyte-spinal cord	sample id: RNA_AT143,sample id [deprecated]: RNAAtlas111,sample type: cell type,organ system: Central Nervous System
GSM4117528	GSE138734	Astrocyte-spinal cord	sample id: RNA_AT143,sample id [deprecated]: RNAAtlas111,sample type: cell type,organ system: Central Nervous System
GSM4117529	GSE138734	Astrocyte-spinal cord	sample id: RNA_AT143,sample id [deprecated]: RNAAtlas111,sample type: cell type,organ system: Central Nervous System
GSM4117530	GSE138734	Astrocyte-hippocampal	sample id: RNA_AT144,sample id [deprecated]: RNAAtlas112,sample type: cell type,organ system: Central Nervous System
GSM4117531	GSE138734	Astrocyte-hippocampal	sample id: RNA_AT144,sample id [deprecated]: RNAAtlas112,sample type: cell type,organ system: Central Nervous System
GSM4117532	GSE138734	Astrocyte-hippocampal	sample id: RNA_AT144,sample id [deprecated]: RNAAtlas112,sample type: cell type,organ system: Central Nervous System
GSM4117533	GSE138734	Astrocytes-brain stem cel	sample id: RNA_AT145,sample id [deprecated]: RNAAtlas113,sample type: cell type,organ system: Central Nervous System
GSM4117534	GSE138734	Astrocytes-brain stem cel	sample id: RNA_AT145,sample id [deprecated]: RNAAtlas113,sample type: cell type,organ system: Central Nervous System
GSM4117535	GSE138734	Astrocytes-brain stem cel	sample id: RNA_AT145,sample id [deprecated]: RNAAtlas113,sample type: cell type,organ system: Central Nervous System
GSM4117536	GSE138734	Astrocytes-mid brain	sample id: RNA_AT146,sample id [deprecated]: RNAAtlas114,sample type: cell type,organ system: Central Nervous System
GSM4117537	GSE138734	Astrocytes-mid brain	sample id: RNA_AT146,sample id [deprecated]: RNAAtlas114,sample type: cell type,organ system: Central Nervous System
GSM4117538	GSE138734	Astrocytes-mid brain	sample id: RNA_AT146,sample id [deprecated]: RNAAtlas114,sample type: cell type,organ system: Central Nervous System
GSM4117539	GSE138734	Retinal Astrocyte	sample id: RNA_AT147,sample id [deprecated]: RNAAtlas115,sample type: cell type,organ system: Central Nervous System
GSM4117540	GSE138734	Retinal Astrocyte	sample id: RNA_AT147,sample id [deprecated]: RNAAtlas115,sample type: cell type,organ system: Central Nervous System
GSM4117541	GSE138734	Retinal Astrocyte	sample id: RNA_AT147,sample id [deprecated]: RNAAtlas115,sample type: cell type,organ system: Central Nervous System
GSM4117542	GSE138734	Dermal Microvascular Endothelial Cell	sample id: RNA_AT148,sample id [deprecated]: RNAAtlas116,sample type: cell type,organ system: Dermal System
GSM4117543	GSE138734	Dermal Microvascular Endothelial Cell	sample id: RNA_AT148,sample id [deprecated]: RNAAtlas116,sample type: cell type,organ system: Dermal System
GSM4117544	GSE138734	Dermal Microvascular Endothelial Cell	sample id: RNA_AT148,sample id [deprecated]: RNAAtlas116,sample type: cell type,organ system: Dermal System
GSM4117545	GSE138734	Dermal Lymphatic Endothelial Cell	sample id: RNA_AT149,sample id [deprecated]: RNAAtlas117,sample type: cell type,organ system: Dermal System
GSM4117546	GSE138734	Dermal Lymphatic Endothelial Cell	sample id: RNA_AT149,sample id [deprecated]: RNAAtlas117,sample type: cell type,organ system: Dermal System
GSM4117547	GSE138734	Dermal Lymphatic Endothelial Cell	sample id: RNA_AT149,sample id [deprecated]: RNAAtlas117,sample type: cell type,organ system: Dermal System
GSM4117548	GSE138734	Epidermal Keratinocyte-neonate	sample id: RNA_AT150,sample id [deprecated]: RNAAtlas118,sample type: cell type,organ system: Dermal System
GSM4117549	GSE138734	Epidermal Keratinocyte-neonate	sample id: RNA_AT150,sample id [deprecated]: RNAAtlas118,sample type: cell type,organ system: Dermal System
GSM4117550	GSE138734	Epidermal Keratinocyte-neonate	sample id: RNA_AT150,sample id [deprecated]: RNAAtlas118,sample type: cell type,organ system: Dermal System
GSM4117551	GSE138734	Epidermal Keratinocyte-adult	sample id: RNA_AT151,sample id [deprecated]: RNAAtlas119,sample type: cell type,organ system: Dermal System
GSM4117552	GSE138734	Epidermal Keratinocyte-adult	sample id: RNA_AT151,sample id [deprecated]: RNAAtlas119,sample type: cell type,organ system: Dermal System
GSM4117553	GSE138734	Epidermal Keratinocyte-adult	sample id: RNA_AT151,sample id [deprecated]: RNAAtlas119,sample type: cell type,organ system: Dermal System
GSM4117554	GSE138734	Epidermal Keratinocyte-fetal	sample id: RNA_AT152,sample id [deprecated]: RNAAtlas120,sample type: cell type,organ system: Dermal System
GSM4117555	GSE138734	Epidermal Keratinocyte-fetal	sample id: RNA_AT152,sample id [deprecated]: RNAAtlas120,sample type: cell type,organ system: Dermal System
GSM4117556	GSE138734	Epidermal Keratinocyte-fetal	sample id: RNA_AT152,sample id [deprecated]: RNAAtlas120,sample type: cell type,organ system: Dermal System
GSM4117557	GSE138734	Epidermal Melanocyte- light	sample id: RNA_AT153,sample id [deprecated]: RNAAtlas121,sample type: cell type,organ system: Dermal System
GSM4117558	GSE138734	Epidermal Melanocyte- light	sample id: RNA_AT153,sample id [deprecated]: RNAAtlas121,sample type: cell type,organ system: Dermal System
GSM4117559	GSE138734	Epidermal Melanocyte- light	sample id: RNA_AT153,sample id [deprecated]: RNAAtlas121,sample type: cell type,organ system: Dermal System
GSM4117560	GSE138734	Epidermal Melanocyte-medium	sample id: RNA_AT154,sample id [deprecated]: RNAAtlas122,sample type: cell type,organ system: Dermal System
GSM4117561	GSE138734	Epidermal Melanocyte-medium	sample id: RNA_AT154,sample id [deprecated]: RNAAtlas122,sample type: cell type,organ system: Dermal System
GSM4117562	GSE138734	Epidermal Melanocyte-medium	sample id: RNA_AT154,sample id [deprecated]: RNAAtlas122,sample type: cell type,organ system: Dermal System
GSM4117563	GSE138734	Epidermal Melanocyte-dark	sample id: RNA_AT155,sample id [deprecated]: RNAAtlas123,sample type: cell type,organ system: Dermal System
GSM4117564	GSE138734	Epidermal Melanocyte-dark	sample id: RNA_AT155,sample id [deprecated]: RNAAtlas123,sample type: cell type,organ system: Dermal System
GSM4117565	GSE138734	Epidermal Melanocyte-dark	sample id: RNA_AT155,sample id [deprecated]: RNAAtlas123,sample type: cell type,organ system: Dermal System
GSM4117566	GSE138734	Epidermal Melanocyte- adult	sample id: RNA_AT156,sample id [deprecated]: RNAAtlas124,sample type: cell type,organ system: Dermal System
GSM4117567	GSE138734	Epidermal Melanocyte- adult	sample id: RNA_AT156,sample id [deprecated]: RNAAtlas124,sample type: cell type,organ system: Dermal System
GSM4117568	GSE138734	Epidermal Melanocyte- adult	sample id: RNA_AT156,sample id [deprecated]: RNAAtlas124,sample type: cell type,organ system: Dermal System
GSM4117569	GSE138734	Dermal Fibroblast-fetal	sample id: RNA_AT157,sample id [deprecated]: RNAAtlas125,sample type: cell type,organ system: Dermal System
GSM4117570	GSE138734	Dermal Fibroblast-fetal	sample id: RNA_AT157,sample id [deprecated]: RNAAtlas125,sample type: cell type,organ system: Dermal System
GSM4117571	GSE138734	Dermal Fibroblast-fetal	sample id: RNA_AT157,sample id [deprecated]: RNAAtlas125,sample type: cell type,organ system: Dermal System
GSM4117572	GSE138734	Dermal Fibroblast-neonate	sample id: RNA_AT158,sample id [deprecated]: RNAAtlas126,sample type: cell type,organ system: Dermal System
GSM4117573	GSE138734	Dermal Fibroblast-neonate	sample id: RNA_AT158,sample id [deprecated]: RNAAtlas126,sample type: cell type,organ system: Dermal System
GSM4117574	GSE138734	Dermal Fibroblast-neonate	sample id: RNA_AT158,sample id [deprecated]: RNAAtlas126,sample type: cell type,organ system: Dermal System
GSM4117575	GSE138734	Dermal Fibroblast-adult	sample id: RNA_AT159,sample id [deprecated]: RNAAtlas127,sample type: cell type,organ system: Dermal System
GSM4117576	GSE138734	Dermal Fibroblast-adult	sample id: RNA_AT159,sample id [deprecated]: RNAAtlas127,sample type: cell type,organ system: Dermal System
GSM4117577	GSE138734	Dermal Fibroblast-adult	sample id: RNA_AT159,sample id [deprecated]: RNAAtlas127,sample type: cell type,organ system: Dermal System
GSM4117578	GSE138734	Dermal Fibroblast-fetal Mitomycin C treated	sample id: RNA_AT160,sample id [deprecated]: RNAAtlas128,sample type: cell type,organ system: Dermal System
GSM4117579	GSE138734	Dermal Fibroblast-fetal Mitomycin C treated	sample id: RNA_AT160,sample id [deprecated]: RNAAtlas128,sample type: cell type,organ system: Dermal System
GSM4117580	GSE138734	Dermal Fibroblast-fetal Mitomycin C treated	sample id: RNA_AT160,sample id [deprecated]: RNAAtlas128,sample type: cell type,organ system: Dermal System
GSM4117581	GSE138734	Hair Dermal Papilla Cell	sample id: RNA_AT161,sample id [deprecated]: RNAAtlas129,sample type: cell type,organ system: Hair System
GSM4117582	GSE138734	Hair Dermal Papilla Cell	sample id: RNA_AT161,sample id [deprecated]: RNAAtlas129,sample type: cell type,organ system: Hair System
GSM4117583	GSE138734	Hair Dermal Papilla Cell	sample id: RNA_AT161,sample id [deprecated]: RNAAtlas129,sample type: cell type,organ system: Hair System
GSM4117584	GSE138734	Hair Germinal Matrix Cell	sample id: RNA_AT162,sample id [deprecated]: RNAAtlas130,sample type: cell type,organ system: Hair System
GSM4117585	GSE138734	Hair Germinal Matrix Cell	sample id: RNA_AT162,sample id [deprecated]: RNAAtlas130,sample type: cell type,organ system: Hair System
GSM4117586	GSE138734	Hair Germinal Matrix Cell	sample id: RNA_AT162,sample id [deprecated]: RNAAtlas130,sample type: cell type,organ system: Hair System
GSM4117587	GSE138734	Hair Follicular Outer Root Sheath Cell	sample id: RNA_AT163,sample id [deprecated]: RNAAtlas131,sample type: cell type,organ system: Hair System
GSM4117588	GSE138734	Hair Follicular Outer Root Sheath Cell	sample id: RNA_AT163,sample id [deprecated]: RNAAtlas131,sample type: cell type,organ system: Hair System
GSM4117589	GSE138734	Hair Follicular Outer Root Sheath Cell	sample id: RNA_AT163,sample id [deprecated]: RNAAtlas131,sample type: cell type,organ system: Hair System
GSM4117590	GSE138734	Hair Follicular Inner Root Sheath Cell	sample id: RNA_AT164,sample id [deprecated]: RNAAtlas132,sample type: cell type,organ system: Hair System
GSM4117591	GSE138734	Hair Follicular Inner Root Sheath Cell	sample id: RNA_AT164,sample id [deprecated]: RNAAtlas132,sample type: cell type,organ system: Hair System
GSM4117592	GSE138734	Hair Follicular Inner Root Sheath Cell	sample id: RNA_AT164,sample id [deprecated]: RNAAtlas132,sample type: cell type,organ system: Hair System
GSM4117593	GSE138734	Hair Follicular Keratinocyte	sample id: RNA_AT165,sample id [deprecated]: RNAAtlas133,sample type: cell type,organ system: Hair System
GSM4117594	GSE138734	Hair Follicular Keratinocyte	sample id: RNA_AT165,sample id [deprecated]: RNAAtlas133,sample type: cell type,organ system: Hair System
GSM4117595	GSE138734	Hair Follicular Keratinocyte	sample id: RNA_AT165,sample id [deprecated]: RNAAtlas133,sample type: cell type,organ system: Hair System
GSM4117596	GSE138734	Lymphatic Endothelial Cell	sample id: RNA_AT166,sample id [deprecated]: RNAAtlas134,sample type: cell type,organ system: Lymphatic System
GSM4117597	GSE138734	Lymphatic Endothelial Cell	sample id: RNA_AT166,sample id [deprecated]: RNAAtlas134,sample type: cell type,organ system: Lymphatic System
GSM4117598	GSE138734	Lymphatic Endothelial Cell	sample id: RNA_AT166,sample id [deprecated]: RNAAtlas134,sample type: cell type,organ system: Lymphatic System
GSM4117599	GSE138734	Lymphatic Fibroblast	sample id: RNA_AT167,sample id [deprecated]: RNAAtlas135,sample type: cell type,organ system: Lymphatic System
GSM4117600	GSE138734	Lymphatic Fibroblast	sample id: RNA_AT167,sample id [deprecated]: RNAAtlas135,sample type: cell type,organ system: Lymphatic System
GSM4117601	GSE138734	Lymphatic Fibroblast	sample id: RNA_AT167,sample id [deprecated]: RNAAtlas135,sample type: cell type,organ system: Lymphatic System
GSM4117602	GSE138734	Tonsil Endothelial Cell	sample id: RNA_AT168,sample id [deprecated]: RNAAtlas136,sample type: cell type,organ system: Tonsil System
GSM4117603	GSE138734	Tonsil Endothelial Cell	sample id: RNA_AT168,sample id [deprecated]: RNAAtlas136,sample type: cell type,organ system: Tonsil System
GSM4117604	GSE138734	Tonsil Endothelial Cell	sample id: RNA_AT168,sample id [deprecated]: RNAAtlas136,sample type: cell type,organ system: Tonsil System
GSM4117605	GSE138734	Tonsil Epithelial Cell	sample id: RNA_AT169,sample id [deprecated]: RNAAtlas137,sample type: cell type,organ system: Tonsil System
GSM4117606	GSE138734	Tonsil Epithelial Cell	sample id: RNA_AT169,sample id [deprecated]: RNAAtlas137,sample type: cell type,organ system: Tonsil System
GSM4117607	GSE138734	Tonsil Epithelial Cell	sample id: RNA_AT169,sample id [deprecated]: RNAAtlas137,sample type: cell type,organ system: Tonsil System
GSM4117608	GSE138734	Tonsil Fibroblasts total RNA	sample id: RNA_AT170,sample id [deprecated]: RNAAtlas138,sample type: cell type,organ system: Tonsil System
GSM4117609	GSE138734	Tonsil Fibroblasts total RNA	sample id: RNA_AT170,sample id [deprecated]: RNAAtlas138,sample type: cell type,organ system: Tonsil System
GSM4117610	GSE138734	Tonsil Fibroblasts total RNA	sample id: RNA_AT170,sample id [deprecated]: RNAAtlas138,sample type: cell type,organ system: Tonsil System
GSM4117611	GSE138734	Oral Keratinocyte	sample id: RNA_AT171,sample id [deprecated]: RNAAtlas139,sample type: cell type,organ system: Oral System
GSM4117612	GSE138734	Oral Keratinocyte	sample id: RNA_AT171,sample id [deprecated]: RNAAtlas139,sample type: cell type,organ system: Oral System
GSM4117613	GSE138734	Oral Keratinocyte	sample id: RNA_AT171,sample id [deprecated]: RNAAtlas139,sample type: cell type,organ system: Oral System
GSM4117614	GSE138734	Gingival Fibroblast	sample id: RNA_AT172,sample id [deprecated]: RNAAtlas140,sample type: cell type,organ system: Oral System
GSM4117615	GSE138734	Gingival Fibroblast	sample id: RNA_AT172,sample id [deprecated]: RNAAtlas140,sample type: cell type,organ system: Oral System
GSM4117616	GSE138734	Gingival Fibroblast	sample id: RNA_AT172,sample id [deprecated]: RNAAtlas140,sample type: cell type,organ system: Oral System
GSM4117617	GSE138734	Periodontal Ligament Fibroblast	sample id: RNA_AT173,sample id [deprecated]: RNAAtlas141,sample type: cell type,organ system: Oral System
GSM4117618	GSE138734	Periodontal Ligament Fibroblast	sample id: RNA_AT173,sample id [deprecated]: RNAAtlas141,sample type: cell type,organ system: Oral System
GSM4117619	GSE138734	Periodontal Ligament Fibroblast	sample id: RNA_AT173,sample id [deprecated]: RNAAtlas141,sample type: cell type,organ system: Oral System
GSM4117620	GSE138734	Esophageal Smooth Muscle Cell	sample id: RNA_AT174,sample id [deprecated]: RNAAtlas142,sample type: cell type,organ system: Gastrointestinal System
GSM4117621	GSE138734	Esophageal Smooth Muscle Cell	sample id: RNA_AT174,sample id [deprecated]: RNAAtlas142,sample type: cell type,organ system: Gastrointestinal System
GSM4117622	GSE138734	Esophageal Smooth Muscle Cell	sample id: RNA_AT174,sample id [deprecated]: RNAAtlas142,sample type: cell type,organ system: Gastrointestinal System
GSM4117623	GSE138734	Esophageal Epithelial Cell	sample id: RNA_AT175,sample id [deprecated]: RNAAtlas143,sample type: cell type,organ system: Gastrointestinal System
GSM4117624	GSE138734	Esophageal Epithelial Cell	sample id: RNA_AT175,sample id [deprecated]: RNAAtlas143,sample type: cell type,organ system: Gastrointestinal System
GSM4117625	GSE138734	Esophageal Epithelial Cell	sample id: RNA_AT175,sample id [deprecated]: RNAAtlas143,sample type: cell type,organ system: Gastrointestinal System
GSM4117626	GSE138734	Esophageal Fibroblasts	sample id: RNA_AT176,sample id [deprecated]: RNAAtlas144,sample type: cell type,organ system: Gastrointestinal System
GSM4117627	GSE138734	Esophageal Fibroblasts	sample id: RNA_AT176,sample id [deprecated]: RNAAtlas144,sample type: cell type,organ system: Gastrointestinal System
GSM4117628	GSE138734	Esophageal Fibroblasts	sample id: RNA_AT176,sample id [deprecated]: RNAAtlas144,sample type: cell type,organ system: Gastrointestinal System
GSM4117629	GSE138734	Gastric Smooth Muscle Cell	sample id: RNA_AT177,sample id [deprecated]: RNAAtlas145,sample type: cell type,organ system: Gastrointestinal System
GSM4117630	GSE138734	Gastric Smooth Muscle Cell	sample id: RNA_AT177,sample id [deprecated]: RNAAtlas145,sample type: cell type,organ system: Gastrointestinal System
GSM4117631	GSE138734	Gastric Smooth Muscle Cell	sample id: RNA_AT177,sample id [deprecated]: RNAAtlas145,sample type: cell type,organ system: Gastrointestinal System
GSM4117632	GSE138734	Intestinal Smooth Muscle Cell	sample id: RNA_AT178,sample id [deprecated]: RNAAtlas146,sample type: cell type,organ system: Gastrointestinal System
GSM4117633	GSE138734	Intestinal Smooth Muscle Cell	sample id: RNA_AT178,sample id [deprecated]: RNAAtlas146,sample type: cell type,organ system: Gastrointestinal System
GSM4117634	GSE138734	Intestinal Smooth Muscle Cell	sample id: RNA_AT178,sample id [deprecated]: RNAAtlas146,sample type: cell type,organ system: Gastrointestinal System
GSM4117635	GSE138734	Intestinal Fibroblasts	sample id: RNA_AT179,sample id [deprecated]: RNAAtlas147,sample type: cell type,organ system: Gastrointestinal System
GSM4117636	GSE138734	Intestinal Fibroblasts	sample id: RNA_AT179,sample id [deprecated]: RNAAtlas147,sample type: cell type,organ system: Gastrointestinal System
GSM4117637	GSE138734	Intestinal Fibroblasts	sample id: RNA_AT179,sample id [deprecated]: RNAAtlas147,sample type: cell type,organ system: Gastrointestinal System
GSM4117638	GSE138734	Colonic Microvascular Endothelial Cell	sample id: RNA_AT180,sample id [deprecated]: RNAAtlas148,sample type: cell type,organ system: Gastrointestinal System
GSM4117639	GSE138734	Colonic Microvascular Endothelial Cell	sample id: RNA_AT180,sample id [deprecated]: RNAAtlas148,sample type: cell type,organ system: Gastrointestinal System
GSM4117640	GSE138734	Colonic Microvascular Endothelial Cell	sample id: RNA_AT180,sample id [deprecated]: RNAAtlas148,sample type: cell type,organ system: Gastrointestinal System
GSM4117641	GSE138734	Colonic Smooth Muscle Cell	sample id: RNA_AT181,sample id [deprecated]: RNAAtlas149,sample type: cell type,organ system: Gastrointestinal System
GSM4117642	GSE138734	Colonic Smooth Muscle Cell	sample id: RNA_AT181,sample id [deprecated]: RNAAtlas149,sample type: cell type,organ system: Gastrointestinal System
GSM4117643	GSE138734	Colonic Smooth Muscle Cell	sample id: RNA_AT181,sample id [deprecated]: RNAAtlas149,sample type: cell type,organ system: Gastrointestinal System
GSM4117644	GSE138734	Colonic Epithelial Cell total RNA	sample id: RNA_AT182,sample id [deprecated]: RNAAtlas150,sample type: cell type,organ system: Gastrointestinal System
GSM4117645	GSE138734	Colonic Epithelial Cell total RNA	sample id: RNA_AT182,sample id [deprecated]: RNAAtlas150,sample type: cell type,organ system: Gastrointestinal System
GSM4117646	GSE138734	Rectal Smooth Muscle Cell	sample id: RNA_AT183,sample id [deprecated]: RNAAtlas151,sample type: cell type,organ system: Gastrointestinal System
GSM4117647	GSE138734	Rectal Smooth Muscle Cell	sample id: RNA_AT183,sample id [deprecated]: RNAAtlas151,sample type: cell type,organ system: Gastrointestinal System
GSM4117648	GSE138734	Rectal Smooth Muscle Cell	sample id: RNA_AT183,sample id [deprecated]: RNAAtlas151,sample type: cell type,organ system: Gastrointestinal System
GSM4117649	GSE138734	Pulmonary Microvascular Endothelial Cell	sample id: RNA_AT184,sample id [deprecated]: RNAAtlas152,sample type: cell type,organ system: Pulmonary System
GSM4117650	GSE138734	Pulmonary Microvascular Endothelial Cell	sample id: RNA_AT184,sample id [deprecated]: RNAAtlas152,sample type: cell type,organ system: Pulmonary System
GSM4117651	GSE138734	Pulmonary Microvascular Endothelial Cell	sample id: RNA_AT184,sample id [deprecated]: RNAAtlas152,sample type: cell type,organ system: Pulmonary System
GSM4117652	GSE138734	Pulmonary Artery Endothelial Cell	sample id: RNA_AT185,sample id [deprecated]: RNAAtlas153,sample type: cell type,organ system: Pulmonary System
GSM4117653	GSE138734	Pulmonary Artery Endothelial Cell	sample id: RNA_AT185,sample id [deprecated]: RNAAtlas153,sample type: cell type,organ system: Pulmonary System
GSM4117654	GSE138734	Pulmonary Artery Endothelial Cell	sample id: RNA_AT185,sample id [deprecated]: RNAAtlas153,sample type: cell type,organ system: Pulmonary System
GSM4117655	GSE138734	Pulmonary Artery Smooth Muscle Cell	sample id: RNA_AT186,sample id [deprecated]: RNAAtlas154,sample type: cell type,organ system: Pulmonary System
GSM4117656	GSE138734	Pulmonary Artery Smooth Muscle Cell	sample id: RNA_AT186,sample id [deprecated]: RNAAtlas154,sample type: cell type,organ system: Pulmonary System
GSM4117657	GSE138734	Pulmonary Artery Smooth Muscle Cell	sample id: RNA_AT186,sample id [deprecated]: RNAAtlas154,sample type: cell type,organ system: Pulmonary System
GSM4117658	GSE138734	Pulmonary Artery Fibroblast	sample id: RNA_AT187,sample id [deprecated]: RNAAtlas155,sample type: cell type,organ system: Pulmonary System
GSM4117659	GSE138734	Pulmonary Artery Fibroblast	sample id: RNA_AT187,sample id [deprecated]: RNAAtlas155,sample type: cell type,organ system: Pulmonary System
GSM4117660	GSE138734	Pulmonary Artery Fibroblast	sample id: RNA_AT187,sample id [deprecated]: RNAAtlas155,sample type: cell type,organ system: Pulmonary System
GSM4117661	GSE138734	Pulmonary Alveolar Epithelial Cell	sample id: RNA_AT188,sample id [deprecated]: RNAAtlas156,sample type: cell type,organ system: Pulmonary System
GSM4117662	GSE138734	Pulmonary Alveolar Epithelial Cell	sample id: RNA_AT188,sample id [deprecated]: RNAAtlas156,sample type: cell type,organ system: Pulmonary System
GSM4117663	GSE138734	Pulmonary Alveolar Epithelial Cell	sample id: RNA_AT188,sample id [deprecated]: RNAAtlas156,sample type: cell type,organ system: Pulmonary System
GSM4117664	GSE138734	Bronchial Epithelial Cell	sample id: RNA_AT189,sample id [deprecated]: RNAAtlas157,sample type: cell type,organ system: Pulmonary System
GSM4117665	GSE138734	Bronchial Epithelial Cell	sample id: RNA_AT189,sample id [deprecated]: RNAAtlas157,sample type: cell type,organ system: Pulmonary System
GSM4117666	GSE138734	Bronchial Epithelial Cell	sample id: RNA_AT189,sample id [deprecated]: RNAAtlas157,sample type: cell type,organ system: Pulmonary System
GSM4117667	GSE138734	Tracheal Epithelial Cell	sample id: RNA_AT190,sample id [deprecated]: RNAAtlas158,sample type: cell type,organ system: Pulmonary System
GSM4117668	GSE138734	Tracheal Epithelial Cell	sample id: RNA_AT190,sample id [deprecated]: RNAAtlas158,sample type: cell type,organ system: Pulmonary System
GSM4117669	GSE138734	Tracheal Epithelial Cell	sample id: RNA_AT190,sample id [deprecated]: RNAAtlas158,sample type: cell type,organ system: Pulmonary System
GSM4117670	GSE138734	Small Airway Epithelial Cell	sample id: RNA_AT191,sample id [deprecated]: RNAAtlas159,sample type: cell type,organ system: Pulmonary System
GSM4117671	GSE138734	Small Airway Epithelial Cell	sample id: RNA_AT191,sample id [deprecated]: RNAAtlas159,sample type: cell type,organ system: Pulmonary System
GSM4117672	GSE138734	Small Airway Epithelial Cell	sample id: RNA_AT191,sample id [deprecated]: RNAAtlas159,sample type: cell type,organ system: Pulmonary System
GSM4117673	GSE138734	Pulmonary Fibroblast	sample id: RNA_AT192,sample id [deprecated]: RNAAtlas160,sample type: cell type,organ system: Pulmonary System
GSM4117674	GSE138734	Pulmonary Fibroblast	sample id: RNA_AT192,sample id [deprecated]: RNAAtlas160,sample type: cell type,organ system: Pulmonary System
GSM4117675	GSE138734	Pulmonary Fibroblast	sample id: RNA_AT192,sample id [deprecated]: RNAAtlas160,sample type: cell type,organ system: Pulmonary System
GSM4117676	GSE138734	pulmonary Fibroblast-Adult	sample id: RNA_AT193,sample id [deprecated]: RNAAtlas161,sample type: cell type,organ system: Pulmonary System
GSM4117677	GSE138734	pulmonary Fibroblast-Adult	sample id: RNA_AT193,sample id [deprecated]: RNAAtlas161,sample type: cell type,organ system: Pulmonary System
GSM4117678	GSE138734	pulmonary Fibroblast-Adult	sample id: RNA_AT193,sample id [deprecated]: RNAAtlas161,sample type: cell type,organ system: Pulmonary System
GSM4117679	GSE138734	Bronchial Smooth Muscle Cell	sample id: RNA_AT194,sample id [deprecated]: RNAAtlas162,sample type: cell type,organ system: Pulmonary System
GSM4117680	GSE138734	Bronchial Smooth Muscle Cell	sample id: RNA_AT194,sample id [deprecated]: RNAAtlas162,sample type: cell type,organ system: Pulmonary System
GSM4117681	GSE138734	Bronchial Smooth Muscle Cell	sample id: RNA_AT194,sample id [deprecated]: RNAAtlas162,sample type: cell type,organ system: Pulmonary System
GSM4117682	GSE138734	Tracheal Smooth Muscle Cell	sample id: RNA_AT195,sample id [deprecated]: RNAAtlas163,sample type: cell type,organ system: Pulmonary System
GSM4117683	GSE138734	Tracheal Smooth Muscle Cell	sample id: RNA_AT195,sample id [deprecated]: RNAAtlas163,sample type: cell type,organ system: Pulmonary System
GSM4117684	GSE138734	Tracheal Smooth Muscle Cell	sample id: RNA_AT195,sample id [deprecated]: RNAAtlas163,sample type: cell type,organ system: Pulmonary System
GSM4117685	GSE138734	Skeletal Muscle Cell	sample id: RNA_AT196,sample id [deprecated]: RNAAtlas164,sample type: cell type,organ system: Skeletal Muscle System
GSM4117686	GSE138734	Skeletal Muscle Cell	sample id: RNA_AT196,sample id [deprecated]: RNAAtlas164,sample type: cell type,organ system: Skeletal Muscle System
GSM4117687	GSE138734	Skeletal Muscle Cell	sample id: RNA_AT196,sample id [deprecated]: RNAAtlas164,sample type: cell type,organ system: Skeletal Muscle System
GSM4117688	GSE138734	Skeletal Muscle Satellite Cell	sample id: RNA_AT197,sample id [deprecated]: RNAAtlas165,sample type: cell type,organ system: Skeletal Muscle System
GSM4117689	GSE138734	Skeletal Muscle Satellite Cell	sample id: RNA_AT197,sample id [deprecated]: RNAAtlas165,sample type: cell type,organ system: Skeletal Muscle System
GSM4117690	GSE138734	Skeletal Muscle Satellite Cell	sample id: RNA_AT197,sample id [deprecated]: RNAAtlas165,sample type: cell type,organ system: Skeletal Muscle System
GSM4117691	GSE138734	Skeletal Muscle Myoblast	sample id: RNA_AT198,sample id [deprecated]: RNAAtlas166,sample type: cell type,organ system: Skeletal Muscle System
GSM4117692	GSE138734	Skeletal Muscle Myoblast	sample id: RNA_AT198,sample id [deprecated]: RNAAtlas166,sample type: cell type,organ system: Skeletal Muscle System
GSM4117693	GSE138734	Skeletal Muscle Myoblast	sample id: RNA_AT198,sample id [deprecated]: RNAAtlas166,sample type: cell type,organ system: Skeletal Muscle System
GSM4117694	GSE138734	Adrenal Microvascular Endothelial Cell	sample id: RNA_AT199,sample id [deprecated]: RNAAtlas167,sample type: cell type,organ system: Endocrine System
GSM4117695	GSE138734	Adrenal Microvascular Endothelial Cell	sample id: RNA_AT199,sample id [deprecated]: RNAAtlas167,sample type: cell type,organ system: Endocrine System
GSM4117696	GSE138734	Adrenal Microvascular Endothelial Cell	sample id: RNA_AT199,sample id [deprecated]: RNAAtlas167,sample type: cell type,organ system: Endocrine System
GSM4117697	GSE138734	Adrenal Cortical Cell	sample id: RNA_AT200,sample id [deprecated]: RNAAtlas168,sample type: cell type,organ system: Endocrine System
GSM4117698	GSE138734	Adrenal Cortical Cell	sample id: RNA_AT200,sample id [deprecated]: RNAAtlas168,sample type: cell type,organ system: Endocrine System
GSM4117699	GSE138734	Adrenal Cortical Cell	sample id: RNA_AT200,sample id [deprecated]: RNAAtlas168,sample type: cell type,organ system: Endocrine System
GSM4117700	GSE138734	Adrenal Fibroblasts	sample id: RNA_AT201,sample id [deprecated]: RNAAtlas169,sample type: cell type,organ system: Endocrine System
GSM4117701	GSE138734	Adrenal Fibroblasts	sample id: RNA_AT201,sample id [deprecated]: RNAAtlas169,sample type: cell type,organ system: Endocrine System
GSM4117702	GSE138734	Adrenal Fibroblasts	sample id: RNA_AT201,sample id [deprecated]: RNAAtlas169,sample type: cell type,organ system: Endocrine System
GSM4117703	GSE138734	Thyroid Fibroblasts	sample id: RNA_AT202,sample id [deprecated]: RNAAtlas170,sample type: cell type,organ system: Endocrine System
GSM4117704	GSE138734	Thyroid Fibroblasts	sample id: RNA_AT202,sample id [deprecated]: RNAAtlas170,sample type: cell type,organ system: Endocrine System
GSM4117705	GSE138734	Thyroid Fibroblasts	sample id: RNA_AT202,sample id [deprecated]: RNAAtlas170,sample type: cell type,organ system: Endocrine System
GSM4117706	GSE138734	Pancreatic Stallate Cell	sample id: RNA_AT203,sample id [deprecated]: RNAAtlas171,sample type: cell type,organ system: Endocrine System
GSM4117707	GSE138734	Pancreatic Stallate Cell	sample id: RNA_AT203,sample id [deprecated]: RNAAtlas171,sample type: cell type,organ system: Endocrine System
GSM4117708	GSE138734	Pancreatic Stallate Cell	sample id: RNA_AT203,sample id [deprecated]: RNAAtlas171,sample type: cell type,organ system: Endocrine System
GSM4117709	GSE138734	Thymus Fibroblasts	sample id: RNA_AT204,sample id [deprecated]: RNAAtlas172,sample type: cell type,organ system: Endocrine System
GSM4117710	GSE138734	Thymus Fibroblasts	sample id: RNA_AT204,sample id [deprecated]: RNAAtlas172,sample type: cell type,organ system: Endocrine System
GSM4117711	GSE138734	Thymus Fibroblasts	sample id: RNA_AT204,sample id [deprecated]: RNAAtlas172,sample type: cell type,organ system: Endocrine System
GSM4117712	GSE138734	Renal Glomerular Endothelial Cell	sample id: RNA_AT205,sample id [deprecated]: RNAAtlas173,sample type: cell type,organ system: Renal System
GSM4117713	GSE138734	Renal Glomerular Endothelial Cell	sample id: RNA_AT205,sample id [deprecated]: RNAAtlas173,sample type: cell type,organ system: Renal System
GSM4117714	GSE138734	Renal Glomerular Endothelial Cell	sample id: RNA_AT205,sample id [deprecated]: RNAAtlas173,sample type: cell type,organ system: Renal System
GSM4117715	GSE138734	Renal Proximal Tubular Epithelial Cell	sample id: RNA_AT206,sample id [deprecated]: RNAAtlas174,sample type: cell type,organ system: Renal System
GSM4117716	GSE138734	Renal Proximal Tubular Epithelial Cell	sample id: RNA_AT206,sample id [deprecated]: RNAAtlas174,sample type: cell type,organ system: Renal System
GSM4117717	GSE138734	Renal Proximal Tubular Epithelial Cell	sample id: RNA_AT206,sample id [deprecated]: RNAAtlas174,sample type: cell type,organ system: Renal System
GSM4117718	GSE138734	Renal Cortical Epithelial Cell	sample id: RNA_AT207,sample id [deprecated]: RNAAtlas175,sample type: cell type,organ system: Renal System
GSM4117719	GSE138734	Renal Cortical Epithelial Cell	sample id: RNA_AT207,sample id [deprecated]: RNAAtlas175,sample type: cell type,organ system: Renal System
GSM4117720	GSE138734	Renal Cortical Epithelial Cell	sample id: RNA_AT207,sample id [deprecated]: RNAAtlas175,sample type: cell type,organ system: Renal System
GSM4117721	GSE138734	Renal Epithelial Cell	sample id: RNA_AT208,sample id [deprecated]: RNAAtlas176,sample type: cell type,organ system: Renal System
GSM4117722	GSE138734	Renal Epithelial Cell	sample id: RNA_AT208,sample id [deprecated]: RNAAtlas176,sample type: cell type,organ system: Renal System
GSM4117723	GSE138734	Renal Epithelial Cell	sample id: RNA_AT208,sample id [deprecated]: RNAAtlas176,sample type: cell type,organ system: Renal System
GSM4117724	GSE138734	Renal Mesangial Cell	sample id: RNA_AT209,sample id [deprecated]: RNAAtlas177,sample type: cell type,organ system: Renal System
GSM4117725	GSE138734	Renal Mesangial Cell	sample id: RNA_AT209,sample id [deprecated]: RNAAtlas177,sample type: cell type,organ system: Renal System
GSM4117726	GSE138734	Renal Mesangial Cell	sample id: RNA_AT209,sample id [deprecated]: RNAAtlas177,sample type: cell type,organ system: Renal System
GSM4117727	GSE138734	Bladder Microvascular Endothelial Cell	sample id: RNA_AT210,sample id [deprecated]: RNAAtlas178,sample type: cell type,organ system: Urethral System
GSM4117728	GSE138734	Bladder Microvascular Endothelial Cell	sample id: RNA_AT210,sample id [deprecated]: RNAAtlas178,sample type: cell type,organ system: Urethral System
GSM4117729	GSE138734	Bladder Microvascular Endothelial Cell	sample id: RNA_AT210,sample id [deprecated]: RNAAtlas178,sample type: cell type,organ system: Urethral System
GSM4117730	GSE138734	Bladder Smooth Muscle Cell	sample id: RNA_AT211,sample id [deprecated]: RNAAtlas179,sample type: cell type,organ system: Urethral System
GSM4117731	GSE138734	Bladder Smooth Muscle Cell	sample id: RNA_AT211,sample id [deprecated]: RNAAtlas179,sample type: cell type,organ system: Urethral System
GSM4117732	GSE138734	Bladder Smooth Muscle Cell	sample id: RNA_AT211,sample id [deprecated]: RNAAtlas179,sample type: cell type,organ system: Urethral System
GSM4117733	GSE138734	Urothelial Cell	sample id: RNA_AT212,sample id [deprecated]: RNAAtlas180,sample type: cell type,organ system: Urethral System
GSM4117734	GSE138734	Urothelial Cell	sample id: RNA_AT212,sample id [deprecated]: RNAAtlas180,sample type: cell type,organ system: Urethral System
GSM4117735	GSE138734	Urothelial Cell	sample id: RNA_AT212,sample id [deprecated]: RNAAtlas180,sample type: cell type,organ system: Urethral System
GSM4117736	GSE138734	Prostate Microvascular Endothelial Cell	sample id: RNA_AT213,sample id [deprecated]: RNAAtlas181,sample type: cell type,organ system: Male Reproductive System
GSM4117737	GSE138734	Prostate Microvascular Endothelial Cell	sample id: RNA_AT213,sample id [deprecated]: RNAAtlas181,sample type: cell type,organ system: Male Reproductive System
GSM4117738	GSE138734	Prostate Microvascular Endothelial Cell	sample id: RNA_AT213,sample id [deprecated]: RNAAtlas181,sample type: cell type,organ system: Male Reproductive System
GSM4117739	GSE138734	Prostate Epithelial Cell	sample id: RNA_AT214,sample id [deprecated]: RNAAtlas182,sample type: cell type,organ system: Male Reproductive System
GSM4117740	GSE138734	Prostate Epithelial Cell	sample id: RNA_AT214,sample id [deprecated]: RNAAtlas182,sample type: cell type,organ system: Male Reproductive System
GSM4117741	GSE138734	Prostate Epithelial Cell	sample id: RNA_AT214,sample id [deprecated]: RNAAtlas182,sample type: cell type,organ system: Male Reproductive System
GSM4117742	GSE138734	Prostate Fibroblast	sample id: RNA_AT215,sample id [deprecated]: RNAAtlas183,sample type: cell type,organ system: Male Reproductive System
GSM4117743	GSE138734	Prostate Fibroblast	sample id: RNA_AT215,sample id [deprecated]: RNAAtlas183,sample type: cell type,organ system: Male Reproductive System
GSM4117744	GSE138734	Prostate Fibroblast	sample id: RNA_AT215,sample id [deprecated]: RNAAtlas183,sample type: cell type,organ system: Male Reproductive System
GSM4117745	GSE138734	Seminal Vesicle Microvascular Endothelial Cell	sample id: RNA_AT216,sample id [deprecated]: RNAAtlas184,sample type: cell type,organ system: Male Reproductive System
GSM4117746	GSE138734	Seminal Vesicle Microvascular Endothelial Cell	sample id: RNA_AT216,sample id [deprecated]: RNAAtlas184,sample type: cell type,organ system: Male Reproductive System
GSM4117747	GSE138734	Seminal Vesicle Microvascular Endothelial Cell	sample id: RNA_AT216,sample id [deprecated]: RNAAtlas184,sample type: cell type,organ system: Male Reproductive System
GSM4117748	GSE138734	Seminal Vesicle Epithelial Cell	sample id: RNA_AT217,sample id [deprecated]: RNAAtlas185,sample type: cell type,organ system: Male Reproductive System
GSM4117749	GSE138734	Seminal Vesicle Epithelial Cell	sample id: RNA_AT217,sample id [deprecated]: RNAAtlas185,sample type: cell type,organ system: Male Reproductive System
GSM4117750	GSE138734	Seminal Vesicle Epithelial Cell	sample id: RNA_AT217,sample id [deprecated]: RNAAtlas185,sample type: cell type,organ system: Male Reproductive System
GSM4117751	GSE138734	Seminal Vesicle Fibroblast	sample id: RNA_AT218,sample id [deprecated]: RNAAtlas186,sample type: cell type,organ system: Male Reproductive System
GSM4117752	GSE138734	Seminal Vesicle Fibroblast	sample id: RNA_AT218,sample id [deprecated]: RNAAtlas186,sample type: cell type,organ system: Male Reproductive System
GSM4117753	GSE138734	Seminal Vesicle Fibroblast	sample id: RNA_AT218,sample id [deprecated]: RNAAtlas186,sample type: cell type,organ system: Male Reproductive System
GSM4117754	GSE138734	Calvarial Osteoblast	sample id: RNA_AT219,sample id [deprecated]: RNAAtlas187,sample type: cell type,organ system: Skeletal System
GSM4117755	GSE138734	Calvarial Osteoblast	sample id: RNA_AT219,sample id [deprecated]: RNAAtlas187,sample type: cell type,organ system: Skeletal System
GSM4117756	GSE138734	Calvarial Osteoblast	sample id: RNA_AT219,sample id [deprecated]: RNAAtlas187,sample type: cell type,organ system: Skeletal System
GSM4117757	GSE138734	Osteoblast - femural	sample id: RNA_AT220,sample id [deprecated]: RNAAtlas188,sample type: cell type,organ system: Skeletal System
GSM4117758	GSE138734	Osteoblast - femural	sample id: RNA_AT220,sample id [deprecated]: RNAAtlas188,sample type: cell type,organ system: Skeletal System
GSM4117759	GSE138734	Osteoblast - femural	sample id: RNA_AT220,sample id [deprecated]: RNAAtlas188,sample type: cell type,organ system: Skeletal System
GSM4117760	GSE138734	Synoviocyte	sample id: RNA_AT221,sample id [deprecated]: RNAAtlas189,sample type: cell type,organ system: Skeletal System
GSM4117761	GSE138734	Synoviocyte	sample id: RNA_AT221,sample id [deprecated]: RNAAtlas189,sample type: cell type,organ system: Skeletal System
GSM4117762	GSE138734	Synoviocyte	sample id: RNA_AT221,sample id [deprecated]: RNAAtlas189,sample type: cell type,organ system: Skeletal System
GSM4117763	GSE138734	Nucleus Pulposus Cell	sample id: RNA_AT222,sample id [deprecated]: RNAAtlas190,sample type: cell type,organ system: Skeletal System
GSM4117764	GSE138734	Nucleus Pulposus Cell	sample id: RNA_AT222,sample id [deprecated]: RNAAtlas190,sample type: cell type,organ system: Skeletal System
GSM4117765	GSE138734	Nucleus Pulposus Cell	sample id: RNA_AT222,sample id [deprecated]: RNAAtlas190,sample type: cell type,organ system: Skeletal System
GSM4117766	GSE138734	Anulus Pulposus Cell	sample id: RNA_AT223,sample id [deprecated]: RNAAtlas191,sample type: cell type,organ system: Skeletal System
GSM4117767	GSE138734	Anulus Pulposus Cell	sample id: RNA_AT223,sample id [deprecated]: RNAAtlas191,sample type: cell type,organ system: Skeletal System
GSM4117768	GSE138734	Anulus Pulposus Cell	sample id: RNA_AT223,sample id [deprecated]: RNAAtlas191,sample type: cell type,organ system: Skeletal System
GSM4117769	GSE138734	Hepatic Sinusoidal Endothelial Cell	sample id: RNA_AT224,sample id [deprecated]: RNAAtlas192,sample type: cell type,organ system: Hepatic System
GSM4117770	GSE138734	Hepatic Sinusoidal Endothelial Cell	sample id: RNA_AT224,sample id [deprecated]: RNAAtlas192,sample type: cell type,organ system: Hepatic System
GSM4117771	GSE138734	Hepatic Sinusoidal Endothelial Cell	sample id: RNA_AT224,sample id [deprecated]: RNAAtlas192,sample type: cell type,organ system: Hepatic System
GSM4117772	GSE138734	Hepatocyte	sample id: RNA_AT225,sample id [deprecated]: RNAAtlas193,sample type: cell type,organ system: Hepatic System
GSM4117773	GSE138734	Hepatocyte	sample id: RNA_AT225,sample id [deprecated]: RNAAtlas193,sample type: cell type,organ system: Hepatic System
GSM4117774	GSE138734	Hepatocyte	sample id: RNA_AT225,sample id [deprecated]: RNAAtlas193,sample type: cell type,organ system: Hepatic System
GSM4117775	GSE138734	Hepatic Stellate Cell	sample id: RNA_AT226,sample id [deprecated]: RNAAtlas194,sample type: cell type,organ system: Hepatic System
GSM4117776	GSE138734	Hepatic Stellate Cell	sample id: RNA_AT226,sample id [deprecated]: RNAAtlas194,sample type: cell type,organ system: Hepatic System
GSM4117777	GSE138734	Hepatic Stellate Cell	sample id: RNA_AT226,sample id [deprecated]: RNAAtlas194,sample type: cell type,organ system: Hepatic System
GSM4117778	GSE138734	Gallbladder Fibroblast	sample id: RNA_AT227,sample id [deprecated]: RNAAtlas195,sample type: cell type,organ system: Hepatic System
GSM4117779	GSE138734	Gallbladder Fibroblast	sample id: RNA_AT227,sample id [deprecated]: RNAAtlas195,sample type: cell type,organ system: Hepatic System
GSM4117780	GSE138734	Gallbladder Fibroblast	sample id: RNA_AT227,sample id [deprecated]: RNAAtlas195,sample type: cell type,organ system: Hepatic System
GSM4117781	GSE138734	Splenic Endothelial cell	sample id: RNA_AT228,sample id [deprecated]: RNAAtlas196,sample type: cell type,organ system: Lymphatic System
GSM4117782	GSE138734	Splenic Endothelial cell	sample id: RNA_AT228,sample id [deprecated]: RNAAtlas196,sample type: cell type,organ system: Lymphatic System
GSM4117783	GSE138734	Splenic Endothelial cell	sample id: RNA_AT228,sample id [deprecated]: RNAAtlas196,sample type: cell type,organ system: Lymphatic System
GSM4117784	GSE138734	Splenic Fibroblast	sample id: RNA_AT229,sample id [deprecated]: RNAAtlas197,sample type: cell type,organ system: Lymphatic System
GSM4117785	GSE138734	Splenic Fibroblast	sample id: RNA_AT229,sample id [deprecated]: RNAAtlas197,sample type: cell type,organ system: Lymphatic System
GSM4117786	GSE138734	Splenic Fibroblast	sample id: RNA_AT229,sample id [deprecated]: RNAAtlas197,sample type: cell type,organ system: Lymphatic System
GSM4117787	GSE138734	Cardiac Microvascular Endothelial Cell	sample id: RNA_AT230,sample id [deprecated]: RNAAtlas198,sample type: cell type,organ system: Cardiac System
GSM4117788	GSE138734	Cardiac Microvascular Endothelial Cell	sample id: RNA_AT230,sample id [deprecated]: RNAAtlas198,sample type: cell type,organ system: Cardiac System
GSM4117789	GSE138734	Cardiac Microvascular Endothelial Cell	sample id: RNA_AT230,sample id [deprecated]: RNAAtlas198,sample type: cell type,organ system: Cardiac System
GSM4117790	GSE138734	Coronary Artery Endothelial cell	sample id: RNA_AT231,sample id [deprecated]: RNAAtlas199,sample type: cell type,organ system: Cardiac System
GSM4117791	GSE138734	Coronary Artery Endothelial cell	sample id: RNA_AT231,sample id [deprecated]: RNAAtlas199,sample type: cell type,organ system: Cardiac System
GSM4117792	GSE138734	Coronary Artery Endothelial cell	sample id: RNA_AT231,sample id [deprecated]: RNAAtlas199,sample type: cell type,organ system: Cardiac System
GSM4117793	GSE138734	Aortic Endothelial Cell	sample id: RNA_AT232,sample id [deprecated]: RNAAtlas200,sample type: cell type,organ system: Cardiac System
GSM4117794	GSE138734	Aortic Endothelial Cell	sample id: RNA_AT232,sample id [deprecated]: RNAAtlas200,sample type: cell type,organ system: Cardiac System
GSM4117795	GSE138734	Aortic Endothelial Cell	sample id: RNA_AT232,sample id [deprecated]: RNAAtlas200,sample type: cell type,organ system: Cardiac System
GSM4117796	GSE138734	Aortic Smooth Muscle Cell	sample id: RNA_AT233,sample id [deprecated]: RNAAtlas201,sample type: cell type,organ system: Cardiac System
GSM4117797	GSE138734	Aortic Smooth Muscle Cell	sample id: RNA_AT233,sample id [deprecated]: RNAAtlas201,sample type: cell type,organ system: Cardiac System
GSM4117798	GSE138734	Aortic Smooth Muscle Cell	sample id: RNA_AT233,sample id [deprecated]: RNAAtlas201,sample type: cell type,organ system: Cardiac System
GSM4117799	GSE138734	Aortic Fibroblast	sample id: RNA_AT234,sample id [deprecated]: RNAAtlas202,sample type: cell type,organ system: Cardiac System
GSM4117800	GSE138734	Aortic Fibroblast	sample id: RNA_AT234,sample id [deprecated]: RNAAtlas202,sample type: cell type,organ system: Cardiac System
GSM4117801	GSE138734	Aortic Fibroblast	sample id: RNA_AT234,sample id [deprecated]: RNAAtlas202,sample type: cell type,organ system: Cardiac System
GSM4117802	GSE138734	Cardiac Myocyte	sample id: RNA_AT235,sample id [deprecated]: RNAAtlas203,sample type: cell type,organ system: Cardiac System
GSM4117803	GSE138734	Cardiac Myocyte	sample id: RNA_AT235,sample id [deprecated]: RNAAtlas203,sample type: cell type,organ system: Cardiac System
GSM4117804	GSE138734	Cardiac Myocyte	sample id: RNA_AT235,sample id [deprecated]: RNAAtlas203,sample type: cell type,organ system: Cardiac System
GSM4117805	GSE138734	Cardiac Myocyte-adult	sample id: RNA_AT236,sample id [deprecated]: RNAAtlas204,sample type: cell type,organ system: Cardiac System
GSM4117806	GSE138734	Cardiac Myocyte-adult	sample id: RNA_AT236,sample id [deprecated]: RNAAtlas204,sample type: cell type,organ system: Cardiac System
GSM4117807	GSE138734	Cardiac Myocyte-adult	sample id: RNA_AT236,sample id [deprecated]: RNAAtlas204,sample type: cell type,organ system: Cardiac System
GSM4117808	GSE138734	Cardiac Fibroblast	sample id: RNA_AT237,sample id [deprecated]: RNAAtlas205,sample type: cell type,organ system: Cardiac System
GSM4117809	GSE138734	Cardiac Fibroblast	sample id: RNA_AT237,sample id [deprecated]: RNAAtlas205,sample type: cell type,organ system: Cardiac System
GSM4117810	GSE138734	Cardiac Fibroblast	sample id: RNA_AT237,sample id [deprecated]: RNAAtlas205,sample type: cell type,organ system: Cardiac System
GSM4117811	GSE138734	Cardiac Fibroblast-adult ventrical	sample id: RNA_AT238,sample id [deprecated]: RNAAtlas206,sample type: cell type,organ system: Cardiac System
GSM4117812	GSE138734	Cardiac Fibroblast-adult ventrical	sample id: RNA_AT238,sample id [deprecated]: RNAAtlas206,sample type: cell type,organ system: Cardiac System
GSM4117813	GSE138734	Cardiac Fibroblast-adult ventrical	sample id: RNA_AT238,sample id [deprecated]: RNAAtlas206,sample type: cell type,organ system: Cardiac System
GSM4117814	GSE138734	Cardiac Fibroblast-adult atrial	sample id: RNA_AT239,sample id [deprecated]: RNAAtlas207,sample type: cell type,organ system: Cardiac System
GSM4117815	GSE138734	Cardiac Fibroblast-adult atrial	sample id: RNA_AT239,sample id [deprecated]: RNAAtlas207,sample type: cell type,organ system: Cardiac System
GSM4117816	GSE138734	Cardiac Fibroblast-adult atrial	sample id: RNA_AT239,sample id [deprecated]: RNAAtlas207,sample type: cell type,organ system: Cardiac System
GSM4117817	GSE138734	Cardiac Fibroblast adult	sample id: RNA_AT240,sample id [deprecated]: RNAAtlas208,sample type: cell type,organ system: Cardiac System
GSM4117818	GSE138734	Cardiac Fibroblast adult	sample id: RNA_AT240,sample id [deprecated]: RNAAtlas208,sample type: cell type,organ system: Cardiac System
GSM4117819	GSE138734	Cardiac Fibroblast fetal atrial	sample id: RNA_AT241,sample id [deprecated]: RNAAtlas209,sample type: cell type,organ system: Cardiac System
GSM4117820	GSE138734	Cardiac Fibroblast fetal atrial	sample id: RNA_AT241,sample id [deprecated]: RNAAtlas209,sample type: cell type,organ system: Cardiac System
GSM4117821	GSE138734	Cardiac Fibroblast fetal atrial	sample id: RNA_AT241,sample id [deprecated]: RNAAtlas209,sample type: cell type,organ system: Cardiac System
GSM4117822	GSE138734	pericardial fibroblast	sample id: RNA_AT242,sample id [deprecated]: RNAAtlas210,sample type: cell type,organ system: Cardiac System
GSM4117823	GSE138734	pericardial fibroblast	sample id: RNA_AT242,sample id [deprecated]: RNAAtlas210,sample type: cell type,organ system: Cardiac System
GSM4117824	GSE138734	pericardial fibroblast	sample id: RNA_AT242,sample id [deprecated]: RNAAtlas210,sample type: cell type,organ system: Cardiac System
GSM4117825	GSE138734	Corneal Epithelial Cell	sample id: RNA_AT243,sample id [deprecated]: RNAAtlas211,sample type: cell type,organ system: Ocular System
GSM4117826	GSE138734	Corneal Epithelial Cell	sample id: RNA_AT243,sample id [deprecated]: RNAAtlas211,sample type: cell type,organ system: Ocular System
GSM4117827	GSE138734	Corneal Epithelial Cell	sample id: RNA_AT243,sample id [deprecated]: RNAAtlas211,sample type: cell type,organ system: Ocular System
GSM4117828	GSE138734	Keratocyte	sample id: RNA_AT244,sample id [deprecated]: RNAAtlas212,sample type: cell type,organ system: Ocular System
GSM4117829	GSE138734	Keratocyte	sample id: RNA_AT244,sample id [deprecated]: RNAAtlas212,sample type: cell type,organ system: Ocular System
GSM4117830	GSE138734	Keratocyte	sample id: RNA_AT244,sample id [deprecated]: RNAAtlas212,sample type: cell type,organ system: Ocular System
GSM4117831	GSE138734	Retinal Pigment Epithelial Cell	sample id: RNA_AT245,sample id [deprecated]: RNAAtlas213,sample type: cell type,organ system: Ocular System
GSM4117832	GSE138734	Retinal Pigment Epithelial Cell	sample id: RNA_AT245,sample id [deprecated]: RNAAtlas213,sample type: cell type,organ system: Ocular System
GSM4117833	GSE138734	Retinal Pigment Epithelial Cell	sample id: RNA_AT245,sample id [deprecated]: RNAAtlas213,sample type: cell type,organ system: Ocular System
GSM4117834	GSE138734	Lens Epithelial Cell	sample id: RNA_AT246,sample id [deprecated]: RNAAtlas214,sample type: cell type,organ system: Ocular System
GSM4117835	GSE138734	Lens Epithelial Cell	sample id: RNA_AT246,sample id [deprecated]: RNAAtlas214,sample type: cell type,organ system: Ocular System
GSM4117836	GSE138734	Lens Epithelial Cell	sample id: RNA_AT246,sample id [deprecated]: RNAAtlas214,sample type: cell type,organ system: Ocular System
GSM4117837	GSE138734	Iris Pigment Epithelial Cell	sample id: RNA_AT247,sample id [deprecated]: RNAAtlas215,sample type: cell type,organ system: Ocular System
GSM4117838	GSE138734	Iris Pigment Epithelial Cell	sample id: RNA_AT247,sample id [deprecated]: RNAAtlas215,sample type: cell type,organ system: Ocular System
GSM4117839	GSE138734	Iris Pigment Epithelial Cell	sample id: RNA_AT247,sample id [deprecated]: RNAAtlas215,sample type: cell type,organ system: Ocular System
GSM4117840	GSE138734	Conjunctival Fibroblast	sample id: RNA_AT248,sample id [deprecated]: RNAAtlas216,sample type: cell type,organ system: Ocular System
GSM4117841	GSE138734	Conjunctival Fibroblast	sample id: RNA_AT248,sample id [deprecated]: RNAAtlas216,sample type: cell type,organ system: Ocular System
GSM4117842	GSE138734	Conjunctival Fibroblast	sample id: RNA_AT248,sample id [deprecated]: RNAAtlas216,sample type: cell type,organ system: Ocular System
GSM4117843	GSE138734	Non-Pigment Ciliary Epithelial Cell	sample id: RNA_AT249,sample id [deprecated]: RNAAtlas217,sample type: cell type,organ system: Ocular System
GSM4117844	GSE138734	Non-Pigment Ciliary Epithelial Cell	sample id: RNA_AT249,sample id [deprecated]: RNAAtlas217,sample type: cell type,organ system: Ocular System
GSM4117845	GSE138734	Non-Pigment Ciliary Epithelial Cell	sample id: RNA_AT249,sample id [deprecated]: RNAAtlas217,sample type: cell type,organ system: Ocular System
GSM4117846	GSE138734	Trabecular Meshwork Cell	sample id: RNA_AT250,sample id [deprecated]: RNAAtlas218,sample type: cell type,organ system: Ocular System
GSM4117847	GSE138734	Trabecular Meshwork Cell	sample id: RNA_AT250,sample id [deprecated]: RNAAtlas218,sample type: cell type,organ system: Ocular System
GSM4117848	GSE138734	Trabecular Meshwork Cell	sample id: RNA_AT250,sample id [deprecated]: RNAAtlas218,sample type: cell type,organ system: Ocular System
GSM4117849	GSE138734	Ocular Choroid Fibroblast	sample id: RNA_AT251,sample id [deprecated]: RNAAtlas219,sample type: cell type,organ system: Ocular System
GSM4117850	GSE138734	Ocular Choroid Fibroblast	sample id: RNA_AT251,sample id [deprecated]: RNAAtlas219,sample type: cell type,organ system: Ocular System
GSM4117851	GSE138734	Ocular Choroid Fibroblast	sample id: RNA_AT251,sample id [deprecated]: RNAAtlas219,sample type: cell type,organ system: Ocular System
GSM4117852	GSE138734	Myometrial Microvascular Endothelial Cell	sample id: RNA_AT252,sample id [deprecated]: RNAAtlas220,sample type: cell type,organ system: Female Reproductive System
GSM4117853	GSE138734	Myometrial Microvascular Endothelial Cell	sample id: RNA_AT252,sample id [deprecated]: RNAAtlas220,sample type: cell type,organ system: Female Reproductive System
GSM4117854	GSE138734	Myometrial Microvascular Endothelial Cell	sample id: RNA_AT252,sample id [deprecated]: RNAAtlas220,sample type: cell type,organ system: Female Reproductive System
GSM4117855	GSE138734	Endometrial Micorvascular Endothelial Cell	sample id: RNA_AT253,sample id [deprecated]: RNAAtlas221,sample type: cell type,organ system: Female Reproductive System
GSM4117856	GSE138734	Endometrial Micorvascular Endothelial Cell	sample id: RNA_AT253,sample id [deprecated]: RNAAtlas221,sample type: cell type,organ system: Female Reproductive System
GSM4117857	GSE138734	Endometrial Micorvascular Endothelial Cell	sample id: RNA_AT253,sample id [deprecated]: RNAAtlas221,sample type: cell type,organ system: Female Reproductive System
GSM4117858	GSE138734	Myometrial Smooth Muscle Cell	sample id: RNA_AT254,sample id [deprecated]: RNAAtlas222,sample type: cell type,organ system: Female Reproductive System
GSM4117859	GSE138734	Myometrial Smooth Muscle Cell	sample id: RNA_AT254,sample id [deprecated]: RNAAtlas222,sample type: cell type,organ system: Female Reproductive System
GSM4117860	GSE138734	Myometrial Smooth Muscle Cell	sample id: RNA_AT254,sample id [deprecated]: RNAAtlas222,sample type: cell type,organ system: Female Reproductive System
GSM4117861	GSE138734	Amniotic Epithelial Cell	sample id: RNA_AT255,sample id [deprecated]: RNAAtlas223,sample type: cell type,organ system: Placenta System
GSM4117862	GSE138734	Amniotic Epithelial Cell	sample id: RNA_AT255,sample id [deprecated]: RNAAtlas223,sample type: cell type,organ system: Placenta System
GSM4117863	GSE138734	Amniotic Epithelial Cell	sample id: RNA_AT255,sample id [deprecated]: RNAAtlas223,sample type: cell type,organ system: Placenta System
GSM4117864	GSE138734	Villous Trophoblast	sample id: RNA_AT256,sample id [deprecated]: RNAAtlas224,sample type: cell type,organ system: Placenta System
GSM4117865	GSE138734	Villous Trophoblast	sample id: RNA_AT256,sample id [deprecated]: RNAAtlas224,sample type: cell type,organ system: Placenta System
GSM4117866	GSE138734	Villous Trophoblast	sample id: RNA_AT256,sample id [deprecated]: RNAAtlas224,sample type: cell type,organ system: Placenta System
GSM4117867	GSE138734	Villous Mesenchymal Fibroblast	sample id: RNA_AT257,sample id [deprecated]: RNAAtlas225,sample type: cell type,organ system: Placenta System
GSM4117868	GSE138734	Villous Mesenchymal Fibroblast	sample id: RNA_AT257,sample id [deprecated]: RNAAtlas225,sample type: cell type,organ system: Placenta System
GSM4117869	GSE138734	Villous Mesenchymal Fibroblast	sample id: RNA_AT257,sample id [deprecated]: RNAAtlas225,sample type: cell type,organ system: Placenta System
GSM4117870	GSE138734	Amniotic Mesenchymal Stromal Cell	sample id: RNA_AT258,sample id [deprecated]: RNAAtlas226,sample type: cell type,organ system: Placenta System
GSM4117871	GSE138734	Amniotic Mesenchymal Stromal Cell	sample id: RNA_AT258,sample id [deprecated]: RNAAtlas226,sample type: cell type,organ system: Placenta System
GSM4117872	GSE138734	Amniotic Mesenchymal Stromal Cell	sample id: RNA_AT258,sample id [deprecated]: RNAAtlas226,sample type: cell type,organ system: Placenta System
GSM4117873	GSE138734	Chorionic Mesenchymal Stromal Cell	sample id: RNA_AT259,sample id [deprecated]: RNAAtlas227,sample type: cell type,organ system: Placenta System
GSM4117874	GSE138734	Chorionic Mesenchymal Stromal Cell	sample id: RNA_AT259,sample id [deprecated]: RNAAtlas227,sample type: cell type,organ system: Placenta System
GSM4117875	GSE138734	Chorionic Mesenchymal Stromal Cell	sample id: RNA_AT259,sample id [deprecated]: RNAAtlas227,sample type: cell type,organ system: Placenta System
GSM4117876	GSE138734	Adipose Microvascular Endothelial Cell	sample id: RNA_AT260,sample id [deprecated]: RNAAtlas228,sample type: cell type,organ system: Adipose System
GSM4117877	GSE138734	Adipose Microvascular Endothelial Cell	sample id: RNA_AT260,sample id [deprecated]: RNAAtlas228,sample type: cell type,organ system: Adipose System
GSM4117878	GSE138734	Adipose Microvascular Endothelial Cell	sample id: RNA_AT260,sample id [deprecated]: RNAAtlas228,sample type: cell type,organ system: Adipose System
GSM4117879	GSE138734	Preadipocyte-visceral	sample id: RNA_AT261,sample id [deprecated]: RNAAtlas229,sample type: cell type,organ system: Adipose System
GSM4117880	GSE138734	Preadipocyte-visceral	sample id: RNA_AT261,sample id [deprecated]: RNAAtlas229,sample type: cell type,organ system: Adipose System
GSM4117881	GSE138734	Preadipocyte-visceral	sample id: RNA_AT261,sample id [deprecated]: RNAAtlas229,sample type: cell type,organ system: Adipose System
GSM4117882	GSE138734	Preadipocyte-subcutaneous	sample id: RNA_AT262,sample id [deprecated]: RNAAtlas230,sample type: cell type,organ system: Adipose System
GSM4117883	GSE138734	Preadipocyte-subcutaneous	sample id: RNA_AT262,sample id [deprecated]: RNAAtlas230,sample type: cell type,organ system: Adipose System
GSM4117884	GSE138734	Preadipocyte-subcutaneous	sample id: RNA_AT262,sample id [deprecated]: RNAAtlas230,sample type: cell type,organ system: Adipose System
GSM4117885	GSE138734	Ovarian Microvascular Endothelial Cell	sample id: RNA_AT263,sample id [deprecated]: RNAAtlas231,sample type: cell type,organ system: Female Reproductive System
GSM4117886	GSE138734	Ovarian Microvascular Endothelial Cell	sample id: RNA_AT263,sample id [deprecated]: RNAAtlas231,sample type: cell type,organ system: Female Reproductive System
GSM4117887	GSE138734	Ovarian Microvascular Endothelial Cell	sample id: RNA_AT263,sample id [deprecated]: RNAAtlas231,sample type: cell type,organ system: Female Reproductive System
GSM4117888	GSE138734	Ovarian Surface Epithelial Cell	sample id: RNA_AT264,sample id [deprecated]: RNAAtlas232,sample type: cell type,organ system: Female Reproductive System
GSM4117889	GSE138734	Ovarian Surface Epithelial Cell	sample id: RNA_AT264,sample id [deprecated]: RNAAtlas232,sample type: cell type,organ system: Female Reproductive System
GSM4117890	GSE138734	Ovarian Surface Epithelial Cell	sample id: RNA_AT264,sample id [deprecated]: RNAAtlas232,sample type: cell type,organ system: Female Reproductive System
GSM4117891	GSE138734	Ovarian Fibroblast	sample id: RNA_AT265,sample id [deprecated]: RNAAtlas233,sample type: cell type,organ system: Female Reproductive System
GSM4117892	GSE138734	Ovarian Fibroblast	sample id: RNA_AT265,sample id [deprecated]: RNAAtlas233,sample type: cell type,organ system: Female Reproductive System
GSM4117893	GSE138734	Ovarian Fibroblast	sample id: RNA_AT265,sample id [deprecated]: RNAAtlas233,sample type: cell type,organ system: Female Reproductive System
GSM4117894	GSE138734	Mesenchymal Stem Cell-bone marrow	sample id: RNA_AT266,sample id [deprecated]: RNAAtlas234,sample type: cell type,organ system: Mesenchymal Stem System
GSM4117895	GSE138734	Mesenchymal Stem Cell-bone marrow	sample id: RNA_AT266,sample id [deprecated]: RNAAtlas234,sample type: cell type,organ system: Mesenchymal Stem System
GSM4117896	GSE138734	Mesenchymal Stem Cell-bone marrow	sample id: RNA_AT266,sample id [deprecated]: RNAAtlas234,sample type: cell type,organ system: Mesenchymal Stem System
GSM4117897	GSE138734	Mesenchymal Stem Cell-adipose	sample id: RNA_AT267,sample id [deprecated]: RNAAtlas235,sample type: cell type,organ system: Mesenchymal Stem System
GSM4117898	GSE138734	Mesenchymal Stem Cell-adipose	sample id: RNA_AT267,sample id [deprecated]: RNAAtlas235,sample type: cell type,organ system: Mesenchymal Stem System
GSM4117899	GSE138734	Mesenchymal Stem Cell-adipose	sample id: RNA_AT267,sample id [deprecated]: RNAAtlas235,sample type: cell type,organ system: Mesenchymal Stem System
GSM4117900	GSE138734	Mesenchymal Stem Cell-hepatic	sample id: RNA_AT268,sample id [deprecated]: RNAAtlas236,sample type: cell type,organ system: Mesenchymal Stem System
GSM4117901	GSE138734	Mesenchymal Stem Cell-hepatic	sample id: RNA_AT268,sample id [deprecated]: RNAAtlas236,sample type: cell type,organ system: Mesenchymal Stem System
GSM4117902	GSE138734	Mesenchymal Stem Cell-hepatic	sample id: RNA_AT268,sample id [deprecated]: RNAAtlas236,sample type: cell type,organ system: Mesenchymal Stem System
GSM4117903	GSE138734	Umbilical Mesenchymal Stem Cell	sample id: RNA_AT269,sample id [deprecated]: RNAAtlas237,sample type: cell type,organ system: Mesenchymal Stem System
GSM4117904	GSE138734	Umbilical Mesenchymal Stem Cell	sample id: RNA_AT269,sample id [deprecated]: RNAAtlas237,sample type: cell type,organ system: Mesenchymal Stem System
GSM4117905	GSE138734	Umbilical Mesenchymal Stem Cell	sample id: RNA_AT269,sample id [deprecated]: RNAAtlas237,sample type: cell type,organ system: Mesenchymal Stem System
GSM4117906	GSE138734	Pulmonary Mesenchymal Stel Cell	sample id: RNA_AT270,sample id [deprecated]: RNAAtlas238,sample type: cell type,organ system: Mesenchymal Stem System
GSM4117907	GSE138734	Pulmonary Mesenchymal Stel Cell	sample id: RNA_AT270,sample id [deprecated]: RNAAtlas238,sample type: cell type,organ system: Mesenchymal Stem System
GSM4117908	GSE138734	Pulmonary Mesenchymal Stel Cell	sample id: RNA_AT270,sample id [deprecated]: RNAAtlas238,sample type: cell type,organ system: Mesenchymal Stem System
GSM4117909	GSE138734	Vertebral Mesenchymal Stem Cell	sample id: RNA_AT271,sample id [deprecated]: RNAAtlas239,sample type: cell type,organ system: Mesenchymal Stem System
GSM4117910	GSE138734	Vertebral Mesenchymal Stem Cell	sample id: RNA_AT271,sample id [deprecated]: RNAAtlas239,sample type: cell type,organ system: Mesenchymal Stem System
GSM4117911	GSE138734	Vertebral Mesenchymal Stem Cell	sample id: RNA_AT271,sample id [deprecated]: RNAAtlas239,sample type: cell type,organ system: Mesenchymal Stem System
GSM4117912	GSE138734	Mammary Endothelial Cell	sample id: RNA_AT272,sample id [deprecated]: RNAAtlas240,sample type: cell type,organ system: Female Reproductive System
GSM4117913	GSE138734	Mammary Endothelial Cell	sample id: RNA_AT272,sample id [deprecated]: RNAAtlas240,sample type: cell type,organ system: Female Reproductive System
GSM4117914	GSE138734	Mammary Endothelial Cell	sample id: RNA_AT272,sample id [deprecated]: RNAAtlas240,sample type: cell type,organ system: Female Reproductive System
GSM4117915	GSE138734	Mammary Epithelial Cell	sample id: RNA_AT273,sample id [deprecated]: RNAAtlas241,sample type: cell type,organ system: Female Reproductive System
GSM4117916	GSE138734	Mammary Epithelial Cell	sample id: RNA_AT273,sample id [deprecated]: RNAAtlas241,sample type: cell type,organ system: Female Reproductive System
GSM4117917	GSE138734	Mammary Epithelial Cell	sample id: RNA_AT273,sample id [deprecated]: RNAAtlas241,sample type: cell type,organ system: Female Reproductive System
GSM4117918	GSE138734	Mammary Fibroblast	sample id: RNA_AT274,sample id [deprecated]: RNAAtlas242,sample type: cell type,organ system: Female Reproductive System
GSM4117919	GSE138734	Mammary Fibroblast	sample id: RNA_AT274,sample id [deprecated]: RNAAtlas242,sample type: cell type,organ system: Female Reproductive System
GSM4117920	GSE138734	Mammary Fibroblast	sample id: RNA_AT274,sample id [deprecated]: RNAAtlas242,sample type: cell type,organ system: Female Reproductive System
GSM4117921	GSE138734	Umbilical Vein Endothelial Cell	sample id: RNA_AT275,sample id [deprecated]: RNAAtlas243,sample type: cell type,organ system: Umbilical Cord System
GSM4117922	GSE138734	Umbilical Vein Endothelial Cell	sample id: RNA_AT275,sample id [deprecated]: RNAAtlas243,sample type: cell type,organ system: Umbilical Cord System
GSM4117923	GSE138734	Umbilical Vein Endothelial Cell	sample id: RNA_AT275,sample id [deprecated]: RNAAtlas243,sample type: cell type,organ system: Umbilical Cord System
GSM4117924	GSE138734	Umbilical Artery Endothelial Cell	sample id: RNA_AT276,sample id [deprecated]: RNAAtlas244,sample type: cell type,organ system: Umbilical Cord System
GSM4117925	GSE138734	Umbilical Artery Endothelial Cell	sample id: RNA_AT276,sample id [deprecated]: RNAAtlas244,sample type: cell type,organ system: Umbilical Cord System
GSM4117926	GSE138734	Umbilical Artery Endothelial Cell	sample id: RNA_AT276,sample id [deprecated]: RNAAtlas244,sample type: cell type,organ system: Umbilical Cord System
GSM4117927	GSE138734	Umbilical Vein Smooth Muscle Cell	sample id: RNA_AT277,sample id [deprecated]: RNAAtlas245,sample type: cell type,organ system: Umbilical Cord System
GSM4117928	GSE138734	Umbilical Vein Smooth Muscle Cell	sample id: RNA_AT277,sample id [deprecated]: RNAAtlas245,sample type: cell type,organ system: Umbilical Cord System
GSM4117929	GSE138734	Umbilical Vein Smooth Muscle Cell	sample id: RNA_AT277,sample id [deprecated]: RNAAtlas245,sample type: cell type,organ system: Umbilical Cord System
GSM4117930	GSE138734	Umbilical Artery Smooth Muscle Cell	sample id: RNA_AT278,sample id [deprecated]: RNAAtlas246,sample type: cell type,organ system: Umbilical Cord System
GSM4117931	GSE138734	Umbilical Artery Smooth Muscle Cell	sample id: RNA_AT278,sample id [deprecated]: RNAAtlas246,sample type: cell type,organ system: Umbilical Cord System
GSM4117932	GSE138734	Umbilical Artery Smooth Muscle Cell	sample id: RNA_AT278,sample id [deprecated]: RNAAtlas246,sample type: cell type,organ system: Umbilical Cord System
GSM4117933	GSE138734	CB CD34+lin-	sample id: RNA_AT292,sample id [deprecated]: RNAAtlas247,sample type: cell type,organ system: Hematopoietic System
GSM4117934	GSE138734	CB CD34+lin-	sample id: RNA_AT292,sample id [deprecated]: RNAAtlas247,sample type: cell type,organ system: Hematopoietic System
GSM4117935	GSE138734	CB CD34+lin-	sample id: RNA_AT292,sample id [deprecated]: RNAAtlas247,sample type: cell type,organ system: Hematopoietic System
GSM4117936	GSE138734	CD3+ T cells	sample id: RNA_AT293,sample id [deprecated]: RNAAtlas248,sample type: cell type,organ system: Hematopoietic System
GSM4117937	GSE138734	CD3+ T cells	sample id: RNA_AT293,sample id [deprecated]: RNAAtlas248,sample type: cell type,organ system: Hematopoietic System
GSM4117938	GSE138734	CD3+ T cells	sample id: RNA_AT293,sample id [deprecated]: RNAAtlas248,sample type: cell type,organ system: Hematopoietic System
GSM4117939	GSE138734	CD14+ Monocytes	sample id: RNA_AT294,sample id [deprecated]: RNAAtlas249,sample type: cell type,organ system: Hematopoietic System
GSM4117940	GSE138734	CD14+ Monocytes	sample id: RNA_AT294,sample id [deprecated]: RNAAtlas249,sample type: cell type,organ system: Hematopoietic System
GSM4117941	GSE138734	CD14+ Monocytes	sample id: RNA_AT294,sample id [deprecated]: RNAAtlas249,sample type: cell type,organ system: Hematopoietic System
GSM4117942	GSE138734	CD56+ NK cells	sample id: RNA_AT295,sample id [deprecated]: RNAAtlas250,sample type: cell type,organ system: Hematopoietic System
GSM4117943	GSE138734	CD56+ NK cells	sample id: RNA_AT295,sample id [deprecated]: RNAAtlas250,sample type: cell type,organ system: Hematopoietic System
GSM4117944	GSE138734	CD56+ NK cells	sample id: RNA_AT295,sample id [deprecated]: RNAAtlas250,sample type: cell type,organ system: Hematopoietic System
GSM4117945	GSE138734	CD19+ B-cells	sample id: RNA_AT296,sample id [deprecated]: RNAAtlas251,sample type: cell type,organ system: Hematopoietic System
GSM4117946	GSE138734	CD19+ B-cells	sample id: RNA_AT296,sample id [deprecated]: RNAAtlas251,sample type: cell type,organ system: Hematopoietic System
GSM4117947	GSE138734	CD19+ B-cells	sample id: RNA_AT296,sample id [deprecated]: RNAAtlas251,sample type: cell type,organ system: Hematopoietic System
GSM4117948	GSE138734	CD10+ granulocytes	sample id: RNA_AT297,sample id [deprecated]: RNAAtlas252,sample type: cell type,organ system: Hematopoietic System
GSM4117949	GSE138734	CD14-CD15+ granulocytes	sample id: RNA_AT298,sample id [deprecated]: RNAAtlas253,sample type: cell type,organ system: Hematopoietic System
GSM4117950	GSE138734	Brain Microvascular Endothelial Cell	sample id: RNA_AT299,sample id [deprecated]: RNAAtlas254,sample type: cell type,organ system: Central Nervous System
GSM4117951	GSE138734	Chondrocyte articular	sample id: RNA_AT300,sample id [deprecated]: RNAAtlas255,sample type: cell type,organ system: Skeletal System
GSM4117952	GSE138734	ileum tissue	sample id: RNA_AT086,sample id [deprecated]: RNAAtlas256,sample type: tissue,organ system: Gastrointestinal System
GSM4117953	GSE138734	ileum tissue	sample id: RNA_AT086,sample id [deprecated]: RNAAtlas256,sample type: tissue,organ system: Gastrointestinal System
GSM4117954	GSE138734	ileum tissue	sample id: RNA_AT086,sample id [deprecated]: RNAAtlas256,sample type: tissue,organ system: Gastrointestinal System
GSM4117955	GSE138734	jejunum tissue	sample id: RNA_AT087,sample id [deprecated]: RNAAtlas257,sample type: tissue,organ system: Gastrointestinal System
GSM4117956	GSE138734	jejunum tissue	sample id: RNA_AT087,sample id [deprecated]: RNAAtlas257,sample type: tissue,organ system: Gastrointestinal System
GSM4117957	GSE138734	jejunum tissue	sample id: RNA_AT087,sample id [deprecated]: RNAAtlas257,sample type: tissue,organ system: Gastrointestinal System
GSM4117958	GSE138734	duodenum tissue	sample id: RNA_AT088,sample id [deprecated]: RNAAtlas258,sample type: tissue,organ system: Gastrointestinal System
GSM4117959	GSE138734	duodenum tissue	sample id: RNA_AT088,sample id [deprecated]: RNAAtlas258,sample type: tissue,organ system: Gastrointestinal System
GSM4117960	GSE138734	duodenum tissue	sample id: RNA_AT088,sample id [deprecated]: RNAAtlas258,sample type: tissue,organ system: Gastrointestinal System
GSM4117961	GSE138734	proximal colon tissue	sample id: RNA_AT089,sample id [deprecated]: RNAAtlas259,sample type: tissue,organ system: Gastrointestinal System
GSM4117962	GSE138734	proximal colon tissue	sample id: RNA_AT089,sample id [deprecated]: RNAAtlas259,sample type: tissue,organ system: Gastrointestinal System
GSM4117963	GSE138734	proximal colon tissue	sample id: RNA_AT089,sample id [deprecated]: RNAAtlas259,sample type: tissue,organ system: Gastrointestinal System
GSM4117964	GSE138734	distal colon tissue	sample id: RNA_AT090,sample id [deprecated]: RNAAtlas260,sample type: tissue,organ system: Gastrointestinal System
GSM4117965	GSE138734	distal colon tissue	sample id: RNA_AT090,sample id [deprecated]: RNAAtlas260,sample type: tissue,organ system: Gastrointestinal System
GSM4117966	GSE138734	distal colon tissue	sample id: RNA_AT090,sample id [deprecated]: RNAAtlas260,sample type: tissue,organ system: Gastrointestinal System
GSM4117967	GSE138734	esophagus tissue	sample id: RNA_AT091,sample id [deprecated]: RNAAtlas261,sample type: tissue,organ system: Gastrointestinal System
GSM4117968	GSE138734	esophagus tissue	sample id: RNA_AT091,sample id [deprecated]: RNAAtlas261,sample type: tissue,organ system: Gastrointestinal System
GSM4117969	GSE138734	esophagus tissue	sample id: RNA_AT091,sample id [deprecated]: RNAAtlas261,sample type: tissue,organ system: Gastrointestinal System
GSM4117970	GSE138734	trachea tissue	sample id: RNA_AT092,sample id [deprecated]: RNAAtlas262,sample type: tissue,organ system: Pulmonary System
GSM4117971	GSE138734	trachea tissue	sample id: RNA_AT092,sample id [deprecated]: RNAAtlas262,sample type: tissue,organ system: Pulmonary System
GSM4117972	GSE138734	trachea tissue	sample id: RNA_AT092,sample id [deprecated]: RNAAtlas262,sample type: tissue,organ system: Pulmonary System
GSM4117973	GSE138734	vena cava tissue	sample id: RNA_AT093,sample id [deprecated]: RNAAtlas263,sample type: tissue,organ system: Cardiac System
GSM4117974	GSE138734	vena cava tissue	sample id: RNA_AT093,sample id [deprecated]: RNAAtlas263,sample type: tissue,organ system: Cardiac System
GSM4117975	GSE138734	vena cava tissue	sample id: RNA_AT093,sample id [deprecated]: RNAAtlas263,sample type: tissue,organ system: Cardiac System
GSM4117976	GSE138734	pericardium tissue	sample id: RNA_AT094,sample id [deprecated]: RNAAtlas264,sample type: tissue,organ system: Cardiac System
GSM4117977	GSE138734	pericardium tissue	sample id: RNA_AT094,sample id [deprecated]: RNAAtlas264,sample type: tissue,organ system: Cardiac System
GSM4117978	GSE138734	pericardium tissue	sample id: RNA_AT094,sample id [deprecated]: RNAAtlas264,sample type: tissue,organ system: Cardiac System
GSM4117979	GSE138734	left atruim tissue	sample id: RNA_AT095,sample id [deprecated]: RNAAtlas265,sample type: tissue,organ system: Cardiac System
GSM4117980	GSE138734	left atruim tissue	sample id: RNA_AT095,sample id [deprecated]: RNAAtlas265,sample type: tissue,organ system: Cardiac System
GSM4117981	GSE138734	left atruim tissue	sample id: RNA_AT095,sample id [deprecated]: RNAAtlas265,sample type: tissue,organ system: Cardiac System
GSM4117982	GSE138734	left ventricle tissue	sample id: RNA_AT096,sample id [deprecated]: RNAAtlas266,sample type: tissue,organ system: Cardiac System
GSM4117983	GSE138734	left ventricle tissue	sample id: RNA_AT096,sample id [deprecated]: RNAAtlas266,sample type: tissue,organ system: Cardiac System
GSM4117984	GSE138734	left ventricle tissue	sample id: RNA_AT096,sample id [deprecated]: RNAAtlas266,sample type: tissue,organ system: Cardiac System
GSM4117985	GSE138734	right atrium tissue	sample id: RNA_AT097,sample id [deprecated]: RNAAtlas267,sample type: tissue,organ system: Cardiac System
GSM4117986	GSE138734	right atrium tissue	sample id: RNA_AT097,sample id [deprecated]: RNAAtlas267,sample type: tissue,organ system: Cardiac System
GSM4117987	GSE138734	right atrium tissue	sample id: RNA_AT097,sample id [deprecated]: RNAAtlas267,sample type: tissue,organ system: Cardiac System
GSM4117988	GSE138734	right ventricle tissue	sample id: RNA_AT098,sample id [deprecated]: RNAAtlas268,sample type: tissue,organ system: Cardiac System
GSM4117989	GSE138734	right ventricle tissue	sample id: RNA_AT098,sample id [deprecated]: RNAAtlas268,sample type: tissue,organ system: Cardiac System
GSM4117990	GSE138734	right ventricle tissue	sample id: RNA_AT098,sample id [deprecated]: RNAAtlas268,sample type: tissue,organ system: Cardiac System
GSM4117991	GSE138734	fallopian tube tissue	sample id: RNA_AT099,sample id [deprecated]: RNAAtlas269,sample type: tissue,organ system: Female Reproductive System
GSM4117992	GSE138734	fallopian tube tissue	sample id: RNA_AT099,sample id [deprecated]: RNAAtlas269,sample type: tissue,organ system: Female Reproductive System
GSM4117993	GSE138734	fallopian tube tissue	sample id: RNA_AT099,sample id [deprecated]: RNAAtlas269,sample type: tissue,organ system: Female Reproductive System
GSM4117994	GSE138734	thyroid tissue	sample id: RNA_AT100,sample id [deprecated]: RNAAtlas270,sample type: tissue,organ system: Endocrine System
GSM4117995	GSE138734	thyroid tissue	sample id: RNA_AT100,sample id [deprecated]: RNAAtlas270,sample type: tissue,organ system: Endocrine System
GSM4117996	GSE138734	thyroid tissue	sample id: RNA_AT100,sample id [deprecated]: RNAAtlas270,sample type: tissue,organ system: Endocrine System
GSM4117997	GSE138734	uterus tissue	sample id: RNA_AT101,sample id [deprecated]: RNAAtlas271,sample type: tissue,organ system: Female Reproductive System
GSM4117998	GSE138734	uterus tissue	sample id: RNA_AT101,sample id [deprecated]: RNAAtlas271,sample type: tissue,organ system: Female Reproductive System
GSM4117999	GSE138734	uterus tissue	sample id: RNA_AT101,sample id [deprecated]: RNAAtlas271,sample type: tissue,organ system: Female Reproductive System
GSM4118000	GSE138734	lymph node tissue	sample id: RNA_AT102,sample id [deprecated]: RNAAtlas272,sample type: tissue,organ system: Lymphatic System
GSM4118001	GSE138734	lymph node tissue	sample id: RNA_AT102,sample id [deprecated]: RNAAtlas272,sample type: tissue,organ system: Lymphatic System
GSM4118002	GSE138734	lymph node tissue	sample id: RNA_AT102,sample id [deprecated]: RNAAtlas272,sample type: tissue,organ system: Lymphatic System
GSM4118003	GSE138734	placenta tissue	sample id: RNA_AT103,sample id [deprecated]: RNAAtlas273,sample type: tissue,organ system: Placenta System
GSM4118004	GSE138734	placenta tissue	sample id: RNA_AT103,sample id [deprecated]: RNAAtlas273,sample type: tissue,organ system: Placenta System
GSM4118005	GSE138734	placenta tissue	sample id: RNA_AT103,sample id [deprecated]: RNAAtlas273,sample type: tissue,organ system: Placenta System
GSM4118006	GSE138734	breast tissue	sample id: RNA_AT104,sample id [deprecated]: RNAAtlas274,sample type: tissue,organ system: Female Reproductive System
GSM4118007	GSE138734	breast tissue	sample id: RNA_AT104,sample id [deprecated]: RNAAtlas274,sample type: tissue,organ system: Female Reproductive System
GSM4118008	GSE138734	breast tissue	sample id: RNA_AT104,sample id [deprecated]: RNAAtlas274,sample type: tissue,organ system: Female Reproductive System
GSM4118009	GSE138734	pancreas tissue	sample id: RNA_AT105,sample id [deprecated]: RNAAtlas275,sample type: tissue,organ system: Gastrointestinal System
GSM4118010	GSE138734	pancreas tissue	sample id: RNA_AT105,sample id [deprecated]: RNAAtlas275,sample type: tissue,organ system: Gastrointestinal System
GSM4118011	GSE138734	pancreas tissue	sample id: RNA_AT105,sample id [deprecated]: RNAAtlas275,sample type: tissue,organ system: Gastrointestinal System
GSM4118012	GSE138734	adipose tissue	sample id: RNA_AT106,sample id [deprecated]: RNAAtlas276,sample type: tissue,organ system: Adipose System
GSM4118013	GSE138734	adipose tissue	sample id: RNA_AT106,sample id [deprecated]: RNAAtlas276,sample type: tissue,organ system: Adipose System
GSM4118014	GSE138734	adipose tissue	sample id: RNA_AT106,sample id [deprecated]: RNAAtlas276,sample type: tissue,organ system: Adipose System
GSM4118015	GSE138734	liver tissue	sample id: RNA_AT107,sample id [deprecated]: RNAAtlas277,sample type: tissue,organ system: Hepatic System
GSM4118016	GSE138734	liver tissue	sample id: RNA_AT107,sample id [deprecated]: RNAAtlas277,sample type: tissue,organ system: Hepatic System
GSM4118017	GSE138734	liver tissue	sample id: RNA_AT107,sample id [deprecated]: RNAAtlas277,sample type: tissue,organ system: Hepatic System
GSM4118018	GSE138734	brain tissue	sample id: RNA_AT108,sample id [deprecated]: RNAAtlas278,sample type: tissue,organ system: Central Nervous System
GSM4118019	GSE138734	brain tissue	sample id: RNA_AT108,sample id [deprecated]: RNAAtlas278,sample type: tissue,organ system: Central Nervous System
GSM4118020	GSE138734	brain tissue	sample id: RNA_AT108,sample id [deprecated]: RNAAtlas278,sample type: tissue,organ system: Central Nervous System
GSM4118021	GSE138734	thymus tissue	sample id: RNA_AT109,sample id [deprecated]: RNAAtlas279,sample type: tissue,organ system: Hematopoietic System
GSM4118022	GSE138734	thymus tissue	sample id: RNA_AT109,sample id [deprecated]: RNAAtlas279,sample type: tissue,organ system: Hematopoietic System
GSM4118023	GSE138734	thymus tissue	sample id: RNA_AT109,sample id [deprecated]: RNAAtlas279,sample type: tissue,organ system: Hematopoietic System
GSM4118024	GSE138734	heart tissue	sample id: RNA_AT110,sample id [deprecated]: RNAAtlas280,sample type: tissue,organ system: Cardiac System
GSM4118025	GSE138734	heart tissue	sample id: RNA_AT110,sample id [deprecated]: RNAAtlas280,sample type: tissue,organ system: Cardiac System
GSM4118026	GSE138734	heart tissue	sample id: RNA_AT110,sample id [deprecated]: RNAAtlas280,sample type: tissue,organ system: Cardiac System
GSM4118027	GSE138734	lung tissue	sample id: RNA_AT111,sample id [deprecated]: RNAAtlas281,sample type: tissue,organ system: Pulmonary System
GSM4118028	GSE138734	lung tissue	sample id: RNA_AT111,sample id [deprecated]: RNAAtlas281,sample type: tissue,organ system: Pulmonary System
GSM4118029	GSE138734	lung tissue	sample id: RNA_AT111,sample id [deprecated]: RNAAtlas281,sample type: tissue,organ system: Pulmonary System
GSM4118030	GSE138734	spleen tissue	sample id: RNA_AT112,sample id [deprecated]: RNAAtlas282,sample type: tissue,organ system: Lymphatic System
GSM4118031	GSE138734	spleen tissue	sample id: RNA_AT112,sample id [deprecated]: RNAAtlas282,sample type: tissue,organ system: Lymphatic System
GSM4118032	GSE138734	spleen tissue	sample id: RNA_AT112,sample id [deprecated]: RNAAtlas282,sample type: tissue,organ system: Lymphatic System
GSM4118033	GSE138734	testicle tissue	sample id: RNA_AT113,sample id [deprecated]: RNAAtlas283,sample type: tissue,organ system: Male Reproductive System
GSM4118034	GSE138734	testicle tissue	sample id: RNA_AT113,sample id [deprecated]: RNAAtlas283,sample type: tissue,organ system: Male Reproductive System
GSM4118035	GSE138734	testicle tissue	sample id: RNA_AT113,sample id [deprecated]: RNAAtlas283,sample type: tissue,organ system: Male Reproductive System
GSM4118036	GSE138734	ovary tissue	sample id: RNA_AT114,sample id [deprecated]: RNAAtlas284,sample type: tissue,organ system: Female Reproductive System
GSM4118037	GSE138734	ovary tissue	sample id: RNA_AT114,sample id [deprecated]: RNAAtlas284,sample type: tissue,organ system: Female Reproductive System
GSM4118038	GSE138734	ovary tissue	sample id: RNA_AT114,sample id [deprecated]: RNAAtlas284,sample type: tissue,organ system: Female Reproductive System
GSM4118039	GSE138734	kidney tissue	sample id: RNA_AT115,sample id [deprecated]: RNAAtlas285,sample type: tissue,organ system: Renal System
GSM4118040	GSE138734	kidney tissue	sample id: RNA_AT115,sample id [deprecated]: RNAAtlas285,sample type: tissue,organ system: Renal System
GSM4118041	GSE138734	kidney tissue	sample id: RNA_AT115,sample id [deprecated]: RNAAtlas285,sample type: tissue,organ system: Renal System
GSM4118042	GSE138734	skeletal muscle tissue	sample id: RNA_AT116,sample id [deprecated]: RNAAtlas286,sample type: tissue,organ system: Skeletal Muscle System
GSM4118043	GSE138734	skeletal muscle tissue	sample id: RNA_AT116,sample id [deprecated]: RNAAtlas286,sample type: tissue,organ system: Skeletal Muscle System
GSM4118044	GSE138734	skeletal muscle tissue	sample id: RNA_AT116,sample id [deprecated]: RNAAtlas286,sample type: tissue,organ system: Skeletal Muscle System
GSM4118045	GSE138734	small intestine tissue	sample id: RNA_AT117,sample id [deprecated]: RNAAtlas287,sample type: tissue,organ system: Gastrointestinal System
GSM4118046	GSE138734	small intestine tissue	sample id: RNA_AT117,sample id [deprecated]: RNAAtlas287,sample type: tissue,organ system: Gastrointestinal System
GSM4118047	GSE138734	small intestine tissue	sample id: RNA_AT117,sample id [deprecated]: RNAAtlas287,sample type: tissue,organ system: Gastrointestinal System
GSM4118048	GSE138734	colon tissue	sample id: RNA_AT118,sample id [deprecated]: RNAAtlas288,sample type: tissue,organ system: Gastrointestinal System
GSM4118049	GSE138734	colon tissue	sample id: RNA_AT118,sample id [deprecated]: RNAAtlas288,sample type: tissue,organ system: Gastrointestinal System
GSM4118050	GSE138734	colon tissue	sample id: RNA_AT118,sample id [deprecated]: RNAAtlas288,sample type: tissue,organ system: Gastrointestinal System
GSM4118051	GSE138734	prostate tissue	sample id: RNA_AT119,sample id [deprecated]: RNAAtlas289,sample type: tissue,organ system: Male Reproductive System
GSM4118052	GSE138734	prostate tissue	sample id: RNA_AT119,sample id [deprecated]: RNAAtlas289,sample type: tissue,organ system: Male Reproductive System
GSM4118053	GSE138734	prostate tissue	sample id: RNA_AT119,sample id [deprecated]: RNAAtlas289,sample type: tissue,organ system: Male Reproductive System
GSM4118054	GSE138734	bladder tissue	sample id: RNA_AT120,sample id [deprecated]: RNAAtlas290,sample type: tissue,organ system: Urethral System
GSM4118055	GSE138734	bladder tissue	sample id: RNA_AT120,sample id [deprecated]: RNAAtlas290,sample type: tissue,organ system: Urethral System
GSM4118056	GSE138734	bladder tissue	sample id: RNA_AT120,sample id [deprecated]: RNAAtlas290,sample type: tissue,organ system: Urethral System
GSM4118057	GSE138734	cervix tissue	sample id: RNA_AT121,sample id [deprecated]: RNAAtlas291,sample type: tissue,organ system: Female Reproductive System
GSM4118058	GSE138734	cervix tissue	sample id: RNA_AT121,sample id [deprecated]: RNAAtlas291,sample type: tissue,organ system: Female Reproductive System
GSM4118059	GSE138734	cervix tissue	sample id: RNA_AT121,sample id [deprecated]: RNAAtlas291,sample type: tissue,organ system: Female Reproductive System
GSM4118060	GSE138734	adrenal tissue	sample id: RNA_AT122,sample id [deprecated]: RNAAtlas292,sample type: tissue,organ system: Endocrine System
GSM4118061	GSE138734	adrenal tissue	sample id: RNA_AT122,sample id [deprecated]: RNAAtlas292,sample type: tissue,organ system: Endocrine System
GSM4118062	GSE138734	adrenal tissue	sample id: RNA_AT122,sample id [deprecated]: RNAAtlas292,sample type: tissue,organ system: Endocrine System
GSM4118063	GSE138734	stomach tissue	sample id: RNA_AT123,sample id [deprecated]: RNAAtlas293,sample type: tissue,organ system: Gastrointestinal System
GSM4118064	GSE138734	stomach tissue	sample id: RNA_AT123,sample id [deprecated]: RNAAtlas293,sample type: tissue,organ system: Gastrointestinal System
GSM4118065	GSE138734	stomach tissue	sample id: RNA_AT123,sample id [deprecated]: RNAAtlas293,sample type: tissue,organ system: Gastrointestinal System
GSM4118066	GSE138734	Brain cerebellum tissue	sample id: RNA_AT124,sample id [deprecated]: RNAAtlas294,sample type: tissue,organ system: Central Nervous System
GSM4118067	GSE138734	Brain cerebellum tissue	sample id: RNA_AT124,sample id [deprecated]: RNAAtlas294,sample type: tissue,organ system: Central Nervous System
GSM4118068	GSE138734	Brain cerebellum tissue	sample id: RNA_AT124,sample id [deprecated]: RNAAtlas294,sample type: tissue,organ system: Central Nervous System
GSM4118069	GSE138734	Brain stem tissue	sample id: RNA_AT125,sample id [deprecated]: RNAAtlas295,sample type: tissue,organ system: Central Nervous System
GSM4118070	GSE138734	Brain stem tissue	sample id: RNA_AT125,sample id [deprecated]: RNAAtlas295,sample type: tissue,organ system: Central Nervous System
GSM4118071	GSE138734	Brain stem tissue	sample id: RNA_AT125,sample id [deprecated]: RNAAtlas295,sample type: tissue,organ system: Central Nervous System
GSM4118072	GSE138734	Brain frontal cortex tissue	sample id: RNA_AT126,sample id [deprecated]: RNAAtlas296,sample type: tissue,organ system: Central Nervous System
GSM4118073	GSE138734	Brain frontal cortex tissue	sample id: RNA_AT126,sample id [deprecated]: RNAAtlas296,sample type: tissue,organ system: Central Nervous System
GSM4118074	GSE138734	Brain frontal cortex tissue	sample id: RNA_AT126,sample id [deprecated]: RNAAtlas296,sample type: tissue,organ system: Central Nervous System
GSM4118075	GSE138734	Brain striatum tissue	sample id: RNA_AT127,sample id [deprecated]: RNAAtlas297,sample type: tissue,organ system: Central Nervous System
GSM4118076	GSE138734	Brain striatum tissue	sample id: RNA_AT127,sample id [deprecated]: RNAAtlas297,sample type: tissue,organ system: Central Nervous System
GSM4118077	GSE138734	Brain striatum tissue	sample id: RNA_AT127,sample id [deprecated]: RNAAtlas297,sample type: tissue,organ system: Central Nervous System
GSM4118078	GSE138734	Brain occipital cortex tissue	sample id: RNA_AT128,sample id [deprecated]: RNAAtlas298,sample type: tissue,organ system: Central Nervous System
GSM4118079	GSE138734	Brain occipital cortex tissue	sample id: RNA_AT128,sample id [deprecated]: RNAAtlas298,sample type: tissue,organ system: Central Nervous System
GSM4118080	GSE138734	Brain occipital cortex tissue	sample id: RNA_AT128,sample id [deprecated]: RNAAtlas298,sample type: tissue,organ system: Central Nervous System
GSM4118081	GSE138734	Brain parietal cortex tissue	sample id: RNA_AT129,sample id [deprecated]: RNAAtlas299,sample type: tissue,organ system: Central Nervous System
GSM4118082	GSE138734	Brain parietal cortex tissue	sample id: RNA_AT129,sample id [deprecated]: RNAAtlas299,sample type: tissue,organ system: Central Nervous System
GSM4118083	GSE138734	Brain parietal cortex tissue	sample id: RNA_AT129,sample id [deprecated]: RNAAtlas299,sample type: tissue,organ system: Central Nervous System
GSM4118084	GSE138734	Fetal Brain tissue	sample id: RNA_AT130,sample id [deprecated]: RNAAtlas300,sample type: tissue,organ system: Central Nervous System
GSM4118085	GSE138734	Fetal Brain tissue	sample id: RNA_AT130,sample id [deprecated]: RNAAtlas300,sample type: tissue,organ system: Central Nervous System
GSM4118086	GSE138734	Fetal Brain tissue	sample id: RNA_AT130,sample id [deprecated]: RNAAtlas300,sample type: tissue,organ system: Central Nervous System
GSM4118348	GSE138741_GSE138743	LIN28Bwt_nDox	cell line: BE2C,cell type: Neuroblastoma cells,genotype/variation: doxycycline-inducible overexpression of wild-type LIN28B,treatment: untreated (nDox)
GSM4118349	GSE138741_GSE138743	LIN28Bwt_nDox	cell line: BE2C,cell type: Neuroblastoma cells,genotype/variation: doxycycline-inducible overexpression of wild-type LIN28B,treatment: untreated (nDox)
GSM4118350	GSE138741_GSE138743	LIN28Bwt_nDox	cell line: BE2C,cell type: Neuroblastoma cells,genotype/variation: doxycycline-inducible overexpression of wild-type LIN28B,treatment: untreated (nDox)
GSM4118351	GSE138741_GSE138743	LIN28Bwt_yDox	cell line: BE2C,cell type: Neuroblastoma cells,genotype/variation: doxycycline-inducible overexpression of wild-type LIN28B,treatment: treated (yDox) with doxycycline
GSM4118352	GSE138741_GSE138743	LIN28Bwt_yDox	cell line: BE2C,cell type: Neuroblastoma cells,genotype/variation: doxycycline-inducible overexpression of wild-type LIN28B,treatment: treated (yDox) with doxycycline
GSM4118353	GSE138741_GSE138743	LIN28Bwt_yDox	cell line: BE2C,cell type: Neuroblastoma cells,genotype/variation: doxycycline-inducible overexpression of wild-type LIN28B,treatment: treated (yDox) with doxycycline
GSM4118354	GSE138741_GSE138743	LIN28Bmut_nDox	cell line: BE2C,cell type: Neuroblastoma cells,genotype/variation: doxycycline-inducible overexpression of mutant LIN28B,treatment: untreated (nDox)
GSM4118355	GSE138741_GSE138743	LIN28Bmut_nDox	cell line: BE2C,cell type: Neuroblastoma cells,genotype/variation: doxycycline-inducible overexpression of mutant LIN28B,treatment: untreated (nDox)
GSM4118356	GSE138741_GSE138743	LIN28Bmut_yDox	cell line: BE2C,cell type: Neuroblastoma cells,genotype/variation: doxycycline-inducible overexpression of mutant LIN28B,treatment: treated (yDox) with doxycycline
GSM4118357	GSE138741_GSE138743	LIN28Bmut_yDox	cell line: BE2C,cell type: Neuroblastoma cells,genotype/variation: doxycycline-inducible overexpression of mutant LIN28B,treatment: treated (yDox) with doxycycline
GSM4118358	GSE138741_GSE138743	LIN28Bmut_yDox	cell line: BE2C,cell type: Neuroblastoma cells,genotype/variation: doxycycline-inducible overexpression of mutant LIN28B,treatment: treated (yDox) with doxycycline
GSM4118383	GSE138746_GSE138747	PBMC_Etanercept_noResponse_01	sequencingid: 103059-001-193,cell type: PBMC,Sex: f,disease state: rheumatoid arthritis (RA),age: 52.4,studysubjectid: BIO-20-10038_1,drug: Etanercept,response: no,height: 169,alcoholuseunitsweek: stopped,weight: 76,rf: Positive,anti-ccp: Positive,hemoglobinecount: 8.6,leucocytencount: 5.5,trombocytencount: 289
GSM4118384	GSE138746_GSE138747	PBMC_Adalimumab_moderateResponse_02	sequencingid: 103059-001-194,cell type: PBMC,Sex: f,disease state: rheumatoid arthritis (RA),age: 72.7,studysubjectid: BIO-20-30005_1,drug: Adalimumab,response: moderate,height: 172,alcoholuseunitsweek: never,weight: 73,rf: Negative,anti-ccp: Positive,hemoglobinecount: 8.3,leucocytencount: 6.8,trombocytencount: 258
GSM4118385	GSE138746_GSE138747	PBMC_Etanercept_noResponse_03	sequencingid: 103059-001-195,cell type: PBMC,Sex: m,disease state: rheumatoid arthritis (RA),age: 59.7,studysubjectid: BIO-20-10049_1,drug: Etanercept,response: no,height: 191,alcoholuseunitsweek: stopped,weight: 94,rf: Positive,anti-ccp: Negative,hemoglobinecount: 8.6,leucocytencount: 7.6,trombocytencount: 286
GSM4118386	GSE138746_GSE138747	PBMC_Adalimumab_noResponse_04	sequencingid: 103059-001-196,cell type: PBMC,Sex: m,disease state: rheumatoid arthritis (RA),age: 56,studysubjectid: BIO-20-80019_2,drug: Adalimumab,response: no,height: 196,alcoholuseunitsweek: stopped,weight: 84,rf: Positive,anti-ccp: Positive,hemoglobinecount: 8.2,leucocytencount: 13.5,trombocytencount: 296
GSM4118387	GSE138746_GSE138747	PBMC_Etanercept_goodResponse_05	sequencingid: 103059-001-197,cell type: PBMC,Sex: f,disease state: rheumatoid arthritis (RA),age: 40.3,studysubjectid: BIO-20-10122_1,drug: Etanercept,response: good,height: 175,alcoholuseunitsweek: never,weight: 72,rf: Negative,anti-ccp: Negative,hemoglobinecount: 7.8,leucocytencount: 6.3,trombocytencount: 259
GSM4118388	GSE138746_GSE138747	PBMC_Adalimumab_noResponse_06	sequencingid: 103059-001-198,cell type: PBMC,Sex: f,disease state: rheumatoid arthritis (RA),age: 56.1,studysubjectid: BIO-20-30034_1,drug: Adalimumab,response: no,height: 163,alcoholuseunitsweek: yes,weight: 67,rf: Negative,anti-ccp: Positive,hemoglobinecount: 7.8,leucocytencount: 11.2,trombocytencount: 280
GSM4118389	GSE138746_GSE138747	PBMC_Etanercept_moderateResponse_07	sequencingid: 103059-001-199,cell type: PBMC,Sex: f,disease state: rheumatoid arthritis (RA),age: 53.4,studysubjectid: BIO-20-70010_1,drug: Etanercept,response: moderate,height: 168,alcoholuseunitsweek: never,weight: 63,rf: Positive,anti-ccp: Positive,hemoglobinecount: 8,leucocytencount: NA,trombocytencount: NA
GSM4118390	GSE138746_GSE138747	PBMC_Adalimumab_noResponse_08	sequencingid: 103059-001-201,cell type: PBMC,Sex: f,disease state: rheumatoid arthritis (RA),age: 39.4,studysubjectid: BIO-20-10031_1,drug: Adalimumab,response: no,height: 175,alcoholuseunitsweek: never,weight: 60,rf: Negative,anti-ccp: Negative,hemoglobinecount: 8.9,leucocytencount: 7.5,trombocytencount: 320
GSM4118391	GSE138746_GSE138747	PBMC_Adalimumab_goodResponse_09	sequencingid: 103059-001-202,cell type: PBMC,Sex: m,disease state: rheumatoid arthritis (RA),age: 59,studysubjectid: BIO-20-30002_1,drug: Adalimumab,response: good,height: 184,alcoholuseunitsweek: stopped,weight: 79,rf: Positive,anti-ccp: Positive,hemoglobinecount: 8.5,leucocytencount: 6.8,trombocytencount: 197
GSM4118392	GSE138746_GSE138747	PBMC_Adalimumab_goodResponse_10	sequencingid: 103059-001-203,cell type: PBMC,Sex: m,disease state: rheumatoid arthritis (RA),age: 27.6,studysubjectid: BIO-20-50002_1,drug: Adalimumab,response: good,height: 207,alcoholuseunitsweek: yes,weight: 105,rf: Positive,anti-ccp: Positive,hemoglobinecount: 10,leucocytencount: 7,trombocytencount: 191
GSM4118393	GSE138746_GSE138747	PBMC_Etanercept_noResponse_11	sequencingid: 103059-001-204,cell type: PBMC,Sex: f,disease state: rheumatoid arthritis (RA),age: 57.2,studysubjectid: BIO-20-10057_2,drug: Etanercept,response: no,height: 161,alcoholuseunitsweek: never,weight: 61,rf: Positive,anti-ccp: Positive,hemoglobinecount: 8.6,leucocytencount: 4.5,trombocytencount: 285
GSM4118394	GSE138746_GSE138747	PBMC_Adalimumab_noResponse_12	sequencingid: 103059-001-205,cell type: PBMC,Sex: m,disease state: rheumatoid arthritis (RA),age: 50,studysubjectid: BIO-20-10119_1,drug: Adalimumab,response: no,height: 180,alcoholuseunitsweek: yes,weight: 110,rf: Positive,anti-ccp: Positive,hemoglobinecount: 8.9,leucocytencount: 8.3,trombocytencount: 293
GSM4118395	GSE138746_GSE138747	PBMC_Etanercept_moderateResponse_13	sequencingid: 103059-001-206,cell type: PBMC,Sex: f,disease state: rheumatoid arthritis (RA),age: 57.8,studysubjectid: BIO-20-10124_1,drug: Etanercept,response: moderate,height: 168,alcoholuseunitsweek: stopped,weight: 65,rf: Negative,anti-ccp: Negative,hemoglobinecount: 8.8,leucocytencount: 6.6,trombocytencount: 300
GSM4118396	GSE138746_GSE138747	PBMC_Adalimumab_noResponse_14	sequencingid: 103059-001-207,cell type: PBMC,Sex: f,disease state: rheumatoid arthritis (RA),age: 57.3,studysubjectid: BIO-20-20002_1,drug: Adalimumab,response: no,height: 163,alcoholuseunitsweek: stopped,weight: 62,rf: Positive,anti-ccp: Positive,hemoglobinecount: 8.2,leucocytencount: 4.6,trombocytencount: 265
GSM4118397	GSE138746_GSE138747	PBMC_Adalimumab_noResponse_15	sequencingid: 103059-001-209,cell type: PBMC,Sex: f,disease state: rheumatoid arthritis (RA),age: 25.9,studysubjectid: BIO-20-10027_1,drug: Adalimumab,response: no,height: 165,alcoholuseunitsweek: never,weight: 89,rf: Positive,anti-ccp: Positive,hemoglobinecount: 6.3,leucocytencount: 10,trombocytencount: 413
GSM4118398	GSE138746_GSE138747	PBMC_Adalimumab_moderateResponse_16	sequencingid: 103059-001-210,cell type: PBMC,Sex: f,disease state: rheumatoid arthritis (RA),age: 51,studysubjectid: BIO-20-10039_1,drug: Adalimumab,response: moderate,height: 171,alcoholuseunitsweek: yes,weight: 75,rf: Positive,anti-ccp: Positive,hemoglobinecount: 7.7,leucocytencount: 4.3,trombocytencount: 302
GSM4118399	GSE138746_GSE138747	PBMC_Adalimumab_goodResponse_17	sequencingid: 103059-001-211,cell type: PBMC,Sex: f,disease state: rheumatoid arthritis (RA),age: 51.8,studysubjectid: BIO-20-10047_1,drug: Adalimumab,response: good,height: 178,alcoholuseunitsweek: never,weight: 51,rf: Negative,anti-ccp: Negative,hemoglobinecount: 8.8,leucocytencount: 4.6,trombocytencount: 199
GSM4118400	GSE138746_GSE138747	PBMC_Etanercept_noResponse_18	sequencingid: 103059-001-212,cell type: PBMC,Sex: f,disease state: rheumatoid arthritis (RA),age: 55.3,studysubjectid: BIO-20-30022_1,drug: Etanercept,response: no,height: 173,alcoholuseunitsweek: yes,weight: 88,rf: Negative,anti-ccp: Negative,hemoglobinecount: 8.3,leucocytencount: 13.2,trombocytencount: 335
GSM4118401	GSE138746_GSE138747	PBMC_Adalimumab_moderateResponse_19	sequencingid: 103059-001-213,cell type: PBMC,Sex: f,disease state: rheumatoid arthritis (RA),age: 32.1,studysubjectid: BIO-20-10117_2,drug: Adalimumab,response: moderate,height: 172,alcoholuseunitsweek: never,weight: 100,rf: Negative,anti-ccp: Negative,hemoglobinecount: 8.3,leucocytencount: 8.3,trombocytencount: 351
GSM4118402	GSE138746_GSE138747	PBMC_Adalimumab_noResponse_20	sequencingid: 103059-001-214,cell type: PBMC,Sex: f,disease state: rheumatoid arthritis (RA),age: 53.5,studysubjectid: BIO-20-30033_1,drug: Adalimumab,response: no,height: 168,alcoholuseunitsweek: yes,weight: 61,rf: Positive,anti-ccp: Positive,hemoglobinecount: 8.6,leucocytencount: 11.6,trombocytencount: 253
GSM4118403	GSE138746_GSE138747	PBMC_Adalimumab_goodResponse_21	sequencingid: 103059-001-215,cell type: PBMC,Sex: f,disease state: rheumatoid arthritis (RA),age: 45,studysubjectid: BIO-20-60012_1,drug: Adalimumab,response: good,height: 184,alcoholuseunitsweek: never,weight: 74.7,rf: Positive,anti-ccp: Positive,hemoglobinecount: 7.8,leucocytencount: 7.5,trombocytencount: 337
GSM4118404	GSE138746_GSE138747	PBMC_Adalimumab_noResponse_22	sequencingid: 103059-001-217,cell type: PBMC,Sex: f,disease state: rheumatoid arthritis (RA),age: 43.6,studysubjectid: BIO-20-70002_1,drug: Adalimumab,response: no,height: 179,alcoholuseunitsweek: stopped,weight: 95,rf: Positive,anti-ccp: Positive,hemoglobinecount: NA,leucocytencount: NA,trombocytencount: NA
GSM4118405	GSE138746_GSE138747	PBMC_Etanercept_noResponse_23	sequencingid: 103059-001-218,cell type: PBMC,Sex: f,disease state: rheumatoid arthritis (RA),age: 44.8,studysubjectid: BIO-20-10037_1,drug: Etanercept,response: no,height: 176,alcoholuseunitsweek: yes,weight: 86,rf: Positive,anti-ccp: Positive,hemoglobinecount: 8.8,leucocytencount: 5.5,trombocytencount: 248
GSM4118406	GSE138746_GSE138747	PBMC_Adalimumab_goodResponse_24	sequencingid: 103059-001-219,cell type: PBMC,Sex: f,disease state: rheumatoid arthritis (RA),age: 65.1,studysubjectid: BIO-20-10084_1,drug: Adalimumab,response: good,height: 161,alcoholuseunitsweek: stopped,weight: 72,rf: Positive,anti-ccp: Negative,hemoglobinecount: 6.7,leucocytencount: 8.6,trombocytencount: 357
GSM4118407	GSE138746_GSE138747	PBMC_Adalimumab_noResponse_25	sequencingid: 103059-001-220,cell type: PBMC,Sex: f,disease state: rheumatoid arthritis (RA),age: 59.3,studysubjectid: BIO-20-30021_1,drug: Adalimumab,response: no,height: 171,alcoholuseunitsweek: never,weight: 74,rf: Negative,anti-ccp: Positive,hemoglobinecount: 7.8,leucocytencount: 13.6,trombocytencount: 282
GSM4118408	GSE138746_GSE138747	PBMC_Etanercept_noResponse_26	sequencingid: 103059-001-221,cell type: PBMC,Sex: f,disease state: rheumatoid arthritis (RA),age: 64,studysubjectid: BIO-20-10109_1,drug: Etanercept,response: no,height: 168,alcoholuseunitsweek: never,weight: 94,rf: Negative,anti-ccp: Negative,hemoglobinecount: 9,leucocytencount: 7.4,trombocytencount: 370
GSM4118409	GSE138746_GSE138747	PBMC_Etanercept_noResponse_27	sequencingid: 103059-001-222,cell type: PBMC,Sex: f,disease state: rheumatoid arthritis (RA),age: 53,studysubjectid: BIO-20-40033_1,drug: Etanercept,response: no,height: 167,alcoholuseunitsweek: never,weight: 71,rf: Positive,anti-ccp: Positive,hemoglobinecount: 8,leucocytencount: 9.9,trombocytencount: 266
GSM4118410	GSE138746_GSE138747	PBMC_Adalimumab_goodResponse_28	sequencingid: 103059-001-223,cell type: PBMC,Sex: f,disease state: rheumatoid arthritis (RA),age: 54.1,studysubjectid: BIO-20-70007_1,drug: Adalimumab,response: good,height: 177,alcoholuseunitsweek: stopped,weight: 109,rf: Positive,anti-ccp: Positive,hemoglobinecount: 8.6,leucocytencount: 7.9,trombocytencount: 311
GSM4118411	GSE138746_GSE138747	PBMC_Adalimumab_moderateResponse_29	sequencingid: 103059-001-225,cell type: PBMC,Sex: f,disease state: rheumatoid arthritis (RA),age: 52.7,studysubjectid: BIO-20-10023_1,drug: Adalimumab,response: moderate,height: 167,alcoholuseunitsweek: stopped,weight: 84,rf: Positive,anti-ccp: Positive,hemoglobinecount: 8.4,leucocytencount: 11,trombocytencount: 216
GSM4118412	GSE138746_GSE138747	PBMC_Adalimumab_noResponse_30	sequencingid: 103059-001-226,cell type: PBMC,Sex: m,disease state: rheumatoid arthritis (RA),age: 71.2,studysubjectid: BIO-20-10034_1,drug: Adalimumab,response: no,height: 174,alcoholuseunitsweek: stopped,weight: 73,rf: Negative,anti-ccp: Negative,hemoglobinecount: 9.3,leucocytencount: 6.6,trombocytencount: 313
GSM4118413	GSE138746_GSE138747	PBMC_Etanercept_noResponse_31	sequencingid: 103059-001-227,cell type: PBMC,Sex: m,disease state: rheumatoid arthritis (RA),age: 55.5,studysubjectid: BIO-20-80019_1,drug: Etanercept,response: no,height: 196,alcoholuseunitsweek: stopped,weight: 79,rf: Positive,anti-ccp: Positive,hemoglobinecount: 8.4,leucocytencount: 9.7,trombocytencount: 251
GSM4118414	GSE138746_GSE138747	PBMC_Etanercept_goodResponse_32	sequencingid: 103059-001-228,cell type: PBMC,Sex: m,disease state: rheumatoid arthritis (RA),age: 52.7,studysubjectid: BIO-20-30020_1,drug: Etanercept,response: good,height: 180,alcoholuseunitsweek: stopped,weight: 95,rf: Positive,anti-ccp: Positive,hemoglobinecount: 9.5,leucocytencount: 6.8,trombocytencount: 228
GSM4118415	GSE138746_GSE138747	PBMC_Etanercept_moderateResponse_33	sequencingid: 103059-001-229,cell type: PBMC,Sex: m,disease state: rheumatoid arthritis (RA),age: 54.1,studysubjectid: BIO-20-30026_1,drug: Etanercept,response: moderate,height: 183,alcoholuseunitsweek: stopped,weight: 96,rf: Positive,anti-ccp: Positive,hemoglobinecount: 8.6,leucocytencount: 11.3,trombocytencount: 326
GSM4118416	GSE138746_GSE138747	PBMC_Adalimumab_moderateResponse_34	sequencingid: 103059-001-230,cell type: PBMC,Sex: m,disease state: rheumatoid arthritis (RA),age: 46.6,studysubjectid: Bio-20-10144_1,drug: Adalimumab,response: moderate,height: 187,alcoholuseunitsweek: yes,weight: 92.6,rf: Positive,anti-ccp: Negative,hemoglobinecount: 8.7,leucocytencount: 8.3,trombocytencount: 234
GSM4118417	GSE138746_GSE138747	PBMC_Etanercept_goodResponse_35	sequencingid: 103059-001-231,cell type: PBMC,Sex: f,disease state: rheumatoid arthritis (RA),age: 53.5,studysubjectid: BIO-20-80030_1,drug: Etanercept,response: good,height: 169,alcoholuseunitsweek: stopped,weight: 65.4,rf: Negative,anti-ccp: Negative,hemoglobinecount: 8.9,leucocytencount: 6.5,trombocytencount: 294
GSM4118418	GSE138746_GSE138747	PBMC_Adalimumab_goodResponse_36	sequencingid: 103059-001-233,cell type: PBMC,Sex: f,disease state: rheumatoid arthritis (RA),age: 64.2,studysubjectid: BIO-20-10017_1,drug: Adalimumab,response: good,height: 165,alcoholuseunitsweek: stopped,weight: 76,rf: Negative,anti-ccp: Positive,hemoglobinecount: 9.6,leucocytencount: 6.4,trombocytencount: 252
GSM4118419	GSE138746_GSE138747	PBMC_Adalimumab_noResponse_37	sequencingid: 103059-001-234,cell type: PBMC,Sex: m,disease state: rheumatoid arthritis (RA),age: 55.7,studysubjectid: BIO-20-10033_1,drug: Adalimumab,response: no,height: 181,alcoholuseunitsweek: stopped,weight: 74,rf: Positive,anti-ccp: Positive,hemoglobinecount: 8.8,leucocytencount: 12,trombocytencount: 341
GSM4118420	GSE138746_GSE138747	PBMC_Etanercept_noResponse_38	sequencingid: 103059-001-235,cell type: PBMC,Sex: m,disease state: rheumatoid arthritis (RA),age: 46.6,studysubjectid: BIO-20-80018_1,drug: Etanercept,response: no,height: 174,alcoholuseunitsweek: never,weight: 75,rf: Positive,anti-ccp: Positive,hemoglobinecount: 8.4,leucocytencount: 10.2,trombocytencount: 232
GSM4118421	GSE138746_GSE138747	PBMC_Etanercept_goodResponse_39	sequencingid: 103059-001-236,cell type: PBMC,Sex: f,disease state: rheumatoid arthritis (RA),age: 45.6,studysubjectid: BIO-20-80020_1,drug: Etanercept,response: good,height: 178,alcoholuseunitsweek: stopped,weight: 112,rf: Positive,anti-ccp: Positive,hemoglobinecount: 7.3,leucocytencount: 10,trombocytencount: 276
GSM4118422	GSE138746_GSE138747	PBMC_Etanercept_noResponse_40	sequencingid: 103059-001-237,cell type: PBMC,Sex: f,disease state: rheumatoid arthritis (RA),age: 67.9,studysubjectid: BIO-20-10095_2,drug: Etanercept,response: no,height: 165,alcoholuseunitsweek: stopped,weight: 62,rf: Positive,anti-ccp: Positive,hemoglobinecount: 7.9,leucocytencount: 9,trombocytencount: 327
GSM4118423	GSE138746_GSE138747	PBMC_Adalimumab_noResponse_41	sequencingid: 103059-001-238,cell type: PBMC,Sex: f,disease state: rheumatoid arthritis (RA),age: 57.8,studysubjectid: BIO-20-10139_1,drug: Adalimumab,response: no,height: 173,alcoholuseunitsweek: stopped,weight: 61.1,rf: Positive,anti-ccp: Positive,hemoglobinecount: 7.6,leucocytencount: 17,trombocytencount: 351
GSM4118424	GSE138746_GSE138747	PBMC_Adalimumab_noResponse_42	sequencingid: 103059-001-239,cell type: PBMC,Sex: f,disease state: rheumatoid arthritis (RA),age: 40.7,studysubjectid: BIO-20-30040_3,drug: Adalimumab,response: no,height: 170,alcoholuseunitsweek: never,weight: 78,rf: Negative,anti-ccp: Positive,hemoglobinecount: 9.1,leucocytencount: 4.7,trombocytencount: 219
GSM4118425	GSE138746_GSE138747	PBMC_Etanercept_noResponse_43	sequencingid: 103059-001-241,cell type: PBMC,Sex: f,disease state: rheumatoid arthritis (RA),age: 67.6,studysubjectid: BIO-20-10012_1,drug: Etanercept,response: no,height: 165,alcoholuseunitsweek: never,weight: 100,rf: Negative,anti-ccp: Negative,hemoglobinecount: 8.3,leucocytencount: 8.5,trombocytencount: 290
GSM4118426	GSE138746_GSE138747	PBMC_Etanercept_goodResponse_44	sequencingid: 103059-001-242,cell type: PBMC,Sex: f,disease state: rheumatoid arthritis (RA),age: 54.8,studysubjectid: BIO-20-40009_1,drug: Etanercept,response: good,height: 168,alcoholuseunitsweek: stopped,weight: 89,rf: Positive,anti-ccp: Positive,hemoglobinecount: 8.6,leucocytencount: 7,trombocytencount: 333
GSM4118427	GSE138746_GSE138747	PBMC_Adalimumab_noResponse_45	sequencingid: 103059-001-243,cell type: PBMC,Sex: f,disease state: rheumatoid arthritis (RA),age: 70.8,studysubjectid: BIO-20-10071_1,drug: Adalimumab,response: no,height: 160,alcoholuseunitsweek: stopped,weight: 65,rf: Negative,anti-ccp: Negative,hemoglobinecount: 9.4,leucocytencount: 5,trombocytencount: 204
GSM4118428	GSE138746_GSE138747	PBMC_Adalimumab_goodResponse_46	sequencingid: 103059-001-244,cell type: PBMC,Sex: m,disease state: rheumatoid arthritis (RA),age: 40.4,studysubjectid: BIO-20-10091_1,drug: Adalimumab,response: good,height: 189,alcoholuseunitsweek: never,weight: 90,rf: Negative,anti-ccp: Negative,hemoglobinecount: 8.6,leucocytencount: 7.2,trombocytencount: 354
GSM4118429	GSE138746_GSE138747	PBMC_Etanercept_goodResponse_47	sequencingid: 103059-001-245,cell type: PBMC,Sex: f,disease state: rheumatoid arthritis (RA),age: 61.4,studysubjectid: BIO-20-80026_1,drug: Etanercept,response: good,height: 160,alcoholuseunitsweek: stopped,weight: 102,rf: Positive,anti-ccp: Positive,hemoglobinecount: 8.2,leucocytencount: 8.4,trombocytencount: 252
GSM4118430	GSE138746_GSE138747	PBMC_Etanercept_goodResponse_48	sequencingid: 103059-001-246,cell type: PBMC,Sex: m,disease state: rheumatoid arthritis (RA),age: 64.3,studysubjectid: BIO-20-40030_1,drug: Etanercept,response: good,height: 184,alcoholuseunitsweek: stopped,weight: 99,rf: Positive,anti-ccp: Positive,hemoglobinecount: 9,leucocytencount: 9.3,trombocytencount: 384
GSM4118431	GSE138746_GSE138747	PBMC_Adalimumab_moderateResponse_49	sequencingid: 103059-001-247,cell type: PBMC,Sex: f,disease state: rheumatoid arthritis (RA),age: 68.7,studysubjectid: BIO-20-10146-1,drug: Adalimumab,response: moderate,height: 174,alcoholuseunitsweek: stopped,weight: 120,rf: Positive,anti-ccp: Positive,hemoglobinecount: 7.9,leucocytencount: 10.8,trombocytencount: 279
GSM4118432	GSE138746_GSE138747	PBMC_Etanercept_goodResponse_50	sequencingid: 103059-001-249,cell type: PBMC,Sex: f,disease state: rheumatoid arthritis (RA),age: 40,studysubjectid: BIO-20-10009_1,drug: Etanercept,response: good,height: 174,alcoholuseunitsweek: stopped,weight: 64,rf: Positive,anti-ccp: Positive,hemoglobinecount: 8.3,leucocytencount: 6.3,trombocytencount: 173
GSM4118433	GSE138746_GSE138747	PBMC_Etanercept_goodResponse_51	sequencingid: 103059-001-250,cell type: PBMC,Sex: f,disease state: rheumatoid arthritis (RA),age: 25.5,studysubjectid: BIO-20-80015_1,drug: Etanercept,response: good,height: 169,alcoholuseunitsweek: never,weight: 51,rf: Positive,anti-ccp: Negative,hemoglobinecount: 7.6,leucocytencount: 6.1,trombocytencount: 288
GSM4118434	GSE138746_GSE138747	PBMC_Etanercept_noResponse_52	sequencingid: 103059-001-251,cell type: PBMC,Sex: m,disease state: rheumatoid arthritis (RA),age: 28.6,studysubjectid: BIO-20-50002_2,drug: Etanercept,response: no,height: 207,alcoholuseunitsweek: yes,weight: 105,rf: Positive,anti-ccp: Positive,hemoglobinecount: 10.9,leucocytencount: 9.5,trombocytencount: 189
GSM4118435	GSE138746_GSE138747	PBMC_Etanercept_moderateResponse_53	sequencingid: 103059-001-252,cell type: PBMC,Sex: f,disease state: rheumatoid arthritis (RA),age: 51.2,studysubjectid: BIO-20-10090_1,drug: Etanercept,response: moderate,height: 171,alcoholuseunitsweek: stopped,weight: 73,rf: Positive,anti-ccp: Positive,hemoglobinecount: 8.6,leucocytencount: 4.5,trombocytencount: 203
GSM4118436	GSE138746_GSE138747	PBMC_Etanercept_noResponse_54	sequencingid: 103059-001-253,cell type: PBMC,Sex: m,disease state: rheumatoid arthritis (RA),age: 48.4,studysubjectid: BIO-20-40021_1,drug: Etanercept,response: no,height: 187,alcoholuseunitsweek: never,weight: 92,rf: Positive,anti-ccp: Positive,hemoglobinecount: 8.7,leucocytencount: 9.7,trombocytencount: 311
GSM4118437	GSE138746_GSE138747	PBMC_Etanercept_goodResponse_55	sequencingid: 103059-001-254,cell type: PBMC,Sex: f,disease state: rheumatoid arthritis (RA),age: 40.9,studysubjectid: BIO-20-40028_1,drug: Etanercept,response: good,height: 163,alcoholuseunitsweek: never,weight: 64.7,rf: Negative,anti-ccp: Positive,hemoglobinecount: 8.4,leucocytencount: 7.9,trombocytencount: 416
GSM4118438	GSE138746_GSE138747	PBMC_Etanercept_noResponse_56	sequencingid: 103059-001-255,cell type: PBMC,Sex: f,disease state: rheumatoid arthritis (RA),age: 52.5,studysubjectid: BIO-20-40034_1,drug: Etanercept,response: no,height: 169,alcoholuseunitsweek: stopped,weight: 80.6,rf: Positive,anti-ccp: Positive,hemoglobinecount: 8,leucocytencount: 7.6,trombocytencount: 415
GSM4118439	GSE138746_GSE138747	PBMC_Etanercept_moderateResponse_57	sequencingid: 103059-001-257,cell type: PBMC,Sex: m,disease state: rheumatoid arthritis (RA),age: 43.6,studysubjectid: BIO-20-10005_1,drug: Etanercept,response: moderate,height: 182,alcoholuseunitsweek: yes,weight: 98,rf: Positive,anti-ccp: Positive,hemoglobinecount: 8.9,leucocytencount: 8.4,trombocytencount: 383
GSM4118440	GSE138746_GSE138747	PBMC_Adalimumab_noResponse_58	sequencingid: 103059-001-258,cell type: PBMC,Sex: f,disease state: rheumatoid arthritis (RA),age: 42.4,studysubjectid: BIO-20-80014_1,drug: Adalimumab,response: no,height: 168,alcoholuseunitsweek: yes,weight: 102,rf: Positive,anti-ccp: Positive,hemoglobinecount: 9.2,leucocytencount: 19.6,trombocytencount: 285
GSM4118441	GSE138746_GSE138747	PBMC_Adalimumab_goodResponse_59	sequencingid: 103059-001-259,cell type: PBMC,Sex: f,disease state: rheumatoid arthritis (RA),age: 36.8,studysubjectid: BIO-20-10069_1,drug: Adalimumab,response: good,height: 174,alcoholuseunitsweek: stopped,weight: 72,rf: Positive,anti-ccp: Positive,hemoglobinecount: 7.5,leucocytencount: 5.8,trombocytencount: 180
GSM4118442	GSE138746_GSE138747	PBMC_Adalimumab_noResponse_60	sequencingid: 103059-001-260,cell type: PBMC,Sex: m,disease state: rheumatoid arthritis (RA),age: 68.1,studysubjectid: BIO-20-10087_1,drug: Adalimumab,response: no,height: 187,alcoholuseunitsweek: yes,weight: 99,rf: Negative,anti-ccp: Negative,hemoglobinecount: 8.7,leucocytencount: 3,trombocytencount: 300
GSM4118443	GSE138746_GSE138747	PBMC_Etanercept_moderateResponse_61	sequencingid: 103059-001-261,cell type: PBMC,Sex: f,disease state: rheumatoid arthritis (RA),age: 39.8,studysubjectid: BIO-20-30040_1,drug: Etanercept,response: moderate,height: 170,alcoholuseunitsweek: never,weight: 75,rf: Negative,anti-ccp: Positive,hemoglobinecount: 8.2,leucocytencount: 3.8,trombocytencount: 252
GSM4118444	GSE138746_GSE138747	PBMC_Etanercept_noResponse_62	sequencingid: 103059-001-262,cell type: PBMC,Sex: m,disease state: rheumatoid arthritis (RA),age: 58.7,studysubjectid: BIO-20-30039_2,drug: Etanercept,response: no,height: 181,alcoholuseunitsweek: never,weight: 122,rf: Negative,anti-ccp: Negative,hemoglobinecount: 8.8,leucocytencount: 8.5,trombocytencount: 179
GSM4118445	GSE138746_GSE138747	PBMC_Adalimumab_moderateResponse_63	sequencingid: 103059-001-265,cell type: PBMC,Sex: f,disease state: rheumatoid arthritis (RA),age: 56.7,studysubjectid: BIO-20-10042_2,drug: Adalimumab,response: moderate,height: 168,alcoholuseunitsweek: yes,weight: 65,rf: Positive,anti-ccp: Positive,hemoglobinecount: 9.1,leucocytencount: 5.2,trombocytencount: 177
GSM4118446	GSE138746_GSE138747	PBMC_Adalimumab_noResponse_64	sequencingid: 103059-001-266,cell type: PBMC,Sex: f,disease state: rheumatoid arthritis (RA),age: 56.9,studysubjectid: BIO-20-20008_1,drug: Adalimumab,response: no,height: 178,alcoholuseunitsweek: stopped,weight: 87,rf: Negative,anti-ccp: Negative,hemoglobinecount: 8.6,leucocytencount: 6.3,trombocytencount: 361
GSM4118447	GSE138746_GSE138747	PBMC_Etanercept_noResponse_65	sequencingid: 103059-001-267,cell type: PBMC,Sex: f,disease state: rheumatoid arthritis (RA),age: 63.1,studysubjectid: BIO-20-40012_1,drug: Etanercept,response: no,height: 158,alcoholuseunitsweek: stopped,weight: 70,rf: Negative,anti-ccp: Positive,hemoglobinecount: 8.2,leucocytencount: 8.3,trombocytencount: 326
GSM4118448	GSE138746_GSE138747	PBMC_Etanercept_noResponse_66	sequencingid: 103059-001-268,cell type: PBMC,Sex: f,disease state: rheumatoid arthritis (RA),age: 58.9,studysubjectid: BIO-20-30031_1,drug: Etanercept,response: no,height: 175,alcoholuseunitsweek: stopped,weight: 81,rf: Positive,anti-ccp: Positive,hemoglobinecount: 9,leucocytencount: 7.7,trombocytencount: 208
GSM4118449	GSE138746_GSE138747	PBMC_Etanercept_noResponse_67	sequencingid: 103059-001-269,cell type: PBMC,Sex: f,disease state: rheumatoid arthritis (RA),age: 53.5,studysubjectid: BIO-20-30033_2,drug: Etanercept,response: no,height: 168,alcoholuseunitsweek: yes,weight: 61,rf: Positive,anti-ccp: Positive,hemoglobinecount: 8.5,leucocytencount: 6.9,trombocytencount: 247
GSM4118450	GSE138746_GSE138747	PBMC_Etanercept_noResponse_68	sequencingid: 103059-001-270,cell type: PBMC,Sex: f,disease state: rheumatoid arthritis (RA),age: 64.4,studysubjectid: BIO-20-10112_2,drug: Etanercept,response: no,height: 163,alcoholuseunitsweek: stopped,weight: 72,rf: Negative,anti-ccp: Positive,hemoglobinecount: 9.1,leucocytencount: 7.1,trombocytencount: 243
GSM4118451	GSE138746_GSE138747	PBMC_Etanercept_goodResponse_69	sequencingid: 103059-001-273,cell type: PBMC,Sex: m,disease state: rheumatoid arthritis (RA),age: 69.1,studysubjectid: BIO-20-30006_1,drug: Etanercept,response: good,height: 178,alcoholuseunitsweek: stopped,weight: 90,rf: Positive,anti-ccp: Positive,hemoglobinecount: 8.9,leucocytencount: 6.9,trombocytencount: 170
GSM4118452	GSE138746_GSE138747	PBMC_Adalimumab_moderateResponse_70	sequencingid: 103059-001-274,cell type: PBMC,Sex: m,disease state: rheumatoid arthritis (RA),age: 72.8,studysubjectid: BIO-20-10055_1,drug: Adalimumab,response: moderate,height: 187,alcoholuseunitsweek: stopped,weight: 88,rf: Positive,anti-ccp: Positive,hemoglobinecount: 9.3,leucocytencount: 9.2,trombocytencount: 204
GSM4118453	GSE138746_GSE138747	PBMC_Etanercept_noResponse_71	sequencingid: 103059-001-275,cell type: PBMC,Sex: m,disease state: rheumatoid arthritis (RA),age: 56,studysubjectid: BIO-20-80005_2,drug: Etanercept,response: no,height: 177,alcoholuseunitsweek: yes,weight: 83,rf: Positive,anti-ccp: Positive,hemoglobinecount: 10.2,leucocytencount: 7.1,trombocytencount: 238
GSM4118454	GSE138746_GSE138747	PBMC_Etanercept_moderateResponse_72	sequencingid: 103059-001-276,cell type: PBMC,Sex: f,disease state: rheumatoid arthritis (RA),age: 71.2,studysubjectid: BIO-20-10120_1,drug: Etanercept,response: moderate,height: 169,alcoholuseunitsweek: stopped,weight: 60,rf: Positive,anti-ccp: Positive,hemoglobinecount: 7.2,leucocytencount: 8.6,trombocytencount: 337
GSM4118455	GSE138746_GSE138747	PBMC_Adalimumab_moderateResponse_73	sequencingid: 103059-001-277,cell type: PBMC,Sex: f,disease state: rheumatoid arthritis (RA),age: 44.1,studysubjectid: BIO-20-10128_1,drug: Adalimumab,response: moderate,height: 160,alcoholuseunitsweek: yes,weight: 79,rf: Positive,anti-ccp: Positive,hemoglobinecount: 8.4,leucocytencount: 11.5,trombocytencount: 332
GSM4118456	GSE138746_GSE138747	PBMC_Adalimumab_noResponse_74	sequencingid: 103059-001-278,cell type: PBMC,Sex: f,disease state: rheumatoid arthritis (RA),age: 55.7,studysubjectid: BIO-20-30022_2,drug: Adalimumab,response: no,height: 173,alcoholuseunitsweek: yes,weight: 85,rf: Negative,anti-ccp: Negative,hemoglobinecount: 8.3,leucocytencount: 8.5,trombocytencount: 271
GSM4118457	GSE138746_GSE138747	PBMC_Etanercept_noResponse_75	sequencingid: 103059-001-281,cell type: PBMC,Sex: f,disease state: rheumatoid arthritis (RA),age: 69.6,studysubjectid: BIO-20-80007_1,drug: Etanercept,response: no,height: 155,alcoholuseunitsweek: never,weight: 75,rf: Positive,anti-ccp: Positive,hemoglobinecount: 7.7,leucocytencount: 7.6,trombocytencount: 277
GSM4118458	GSE138746_GSE138747	PBMC_Etanercept_noResponse_76	sequencingid: 103059-001-282,cell type: PBMC,Sex: f,disease state: rheumatoid arthritis (RA),age: 71.8,studysubjectid: BIO-20-80009_1,drug: Etanercept,response: no,height: 168,alcoholuseunitsweek: never,weight: 58,rf: Positive,anti-ccp: Positive,hemoglobinecount: 7.7,leucocytencount: 8.4,trombocytencount: 340
GSM4118459	GSE138746_GSE138747	PBMC_Etanercept_noResponse_77	sequencingid: 103059-001-283,cell type: PBMC,Sex: f,disease state: rheumatoid arthritis (RA),age: 60.3,studysubjectid: BIO-20-60008_1,drug: Etanercept,response: no,height: 179,alcoholuseunitsweek: never,weight: 90,rf: Positive,anti-ccp: Positive,hemoglobinecount: 8,leucocytencount: 5,trombocytencount: 247
GSM4118460	GSE138746_GSE138747	PBMC_Adalimumab_goodResponse_78	sequencingid: 103059-001-284,cell type: PBMC,Sex: f,disease state: rheumatoid arthritis (RA),age: 56,studysubjectid: BIO-20-10123_1,drug: Adalimumab,response: good,height: 167,alcoholuseunitsweek: stopped,weight: 66,rf: Positive,anti-ccp: Positive,hemoglobinecount: 8.1,leucocytencount: 3.8,trombocytencount: 247
GSM4118461	GSE138746_GSE138747	PBMC_Etanercept_moderateResponse_79	sequencingid: 103059-001-285,cell type: PBMC,Sex: m,disease state: rheumatoid arthritis (RA),age: 50.3,studysubjectid: BIO-20-10119_2,drug: Etanercept,response: moderate,height: 180,alcoholuseunitsweek: yes,weight: 110,rf: Positive,anti-ccp: Positive,hemoglobinecount: 8.6,leucocytencount: 10.9,trombocytencount: 329
GSM4118462	GSE138746_GSE138747	PBMC_Adalimumab_goodResponse_80	sequencingid: 103059-001-286,cell type: PBMC,Sex: m,disease state: rheumatoid arthritis (RA),age: 69,studysubjectid: BIO-20-10103_1,drug: Adalimumab,response: good,height: 172,alcoholuseunitsweek: stopped,weight: 67,rf: Positive,anti-ccp: Positive,hemoglobinecount: 8.5,leucocytencount: 7.4,trombocytencount: 245
GSM4118463	GSE138746_GSE138747	CD14_Etanercept_noResponse_01	sequencingid: 103059-001-097,cell type: Monocytes,Sex: f,disease state: rheumatoid arthritis (RA),age: 52.4,studysubjectid: BIO-20-10038_1,drug: Etanercept,response: no,height: 169,alcoholuseunitsweek: stopped,weight: 76,rf: Positive,anti-ccp: Positive,hemoglobinecount: 8.6,leucocytencount: 5.5,trombocytencount: 289
GSM4118464	GSE138746_GSE138747	CD14_Adalimumab_moderateResponse_02	sequencingid: 103059-001-098,cell type: Monocytes,Sex: f,disease state: rheumatoid arthritis (RA),age: 72.7,studysubjectid: BIO-20-30005_1,drug: Adalimumab,response: moderate,height: 172,alcoholuseunitsweek: never,weight: 73,rf: Negative,anti-ccp: Positive,hemoglobinecount: 8.3,leucocytencount: 6.8,trombocytencount: 258
GSM4118465	GSE138746_GSE138747	CD14_Etanercept_noResponse_03	sequencingid: 103059-001-099,cell type: Monocytes,Sex: m,disease state: rheumatoid arthritis (RA),age: 59.7,studysubjectid: BIO-20-10049_1,drug: Etanercept,response: no,height: 191,alcoholuseunitsweek: stopped,weight: 94,rf: Positive,anti-ccp: Negative,hemoglobinecount: 8.6,leucocytencount: 7.6,trombocytencount: 286
GSM4118466	GSE138746_GSE138747	CD14_Adalimumab_noResponse_04	sequencingid: 103059-001-133,cell type: Monocytes,Sex: m,disease state: rheumatoid arthritis (RA),age: 56,studysubjectid: BIO-20-80019_2,drug: Adalimumab,response: no,height: 196,alcoholuseunitsweek: stopped,weight: 84,rf: Positive,anti-ccp: Positive,hemoglobinecount: 8.2,leucocytencount: 13.5,trombocytencount: 296
GSM4118467	GSE138746_GSE138747	CD14_Etanercept_goodResponse_05	sequencingid: 103059-001-134,cell type: Monocytes,Sex: f,disease state: rheumatoid arthritis (RA),age: 40.3,studysubjectid: BIO-20-10122_1,drug: Etanercept,response: good,height: 175,alcoholuseunitsweek: never,weight: 72,rf: Negative,anti-ccp: Negative,hemoglobinecount: 7.8,leucocytencount: 6.3,trombocytencount: 259
GSM4118468	GSE138746_GSE138747	CD14_Adalimumab_noResponse_06	sequencingid: 103059-001-111,cell type: Monocytes,Sex: f,disease state: rheumatoid arthritis (RA),age: 56.1,studysubjectid: BIO-20-30034_1,drug: Adalimumab,response: no,height: 163,alcoholuseunitsweek: yes,weight: 67,rf: Negative,anti-ccp: Positive,hemoglobinecount: 7.8,leucocytencount: 11.2,trombocytencount: 280
GSM4118469	GSE138746_GSE138747	CD14_Etanercept_moderateResponse_07	sequencingid: 103059-001-125,cell type: Monocytes,Sex: f,disease state: rheumatoid arthritis (RA),age: 53.4,studysubjectid: BIO-20-70010_1,drug: Etanercept,response: moderate,height: 168,alcoholuseunitsweek: never,weight: 63,rf: Positive,anti-ccp: Positive,hemoglobinecount: 8,leucocytencount: NA,trombocytencount: NA
GSM4118470	GSE138746_GSE138747	CD14_Adalimumab_noResponse_08	sequencingid: 103059-001-105,cell type: Monocytes,Sex: f,disease state: rheumatoid arthritis (RA),age: 39.4,studysubjectid: BIO-20-10031_1,drug: Adalimumab,response: no,height: 175,alcoholuseunitsweek: never,weight: 60,rf: Negative,anti-ccp: Negative,hemoglobinecount: 8.9,leucocytencount: 7.5,trombocytencount: 320
GSM4118471	GSE138746_GSE138747	CD14_Adalimumab_goodResponse_09	sequencingid: 103059-001-106,cell type: Monocytes,Sex: m,disease state: rheumatoid arthritis (RA),age: 59,studysubjectid: BIO-20-30002_1,drug: Adalimumab,response: good,height: 184,alcoholuseunitsweek: stopped,weight: 79,rf: Positive,anti-ccp: Positive,hemoglobinecount: 8.5,leucocytencount: 6.8,trombocytencount: 197
GSM4118472	GSE138746_GSE138747	CD14_Adalimumab_goodResponse_10	sequencingid: 103059-001-107,cell type: Monocytes,Sex: m,disease state: rheumatoid arthritis (RA),age: 27.6,studysubjectid: BIO-20-50002_1,drug: Adalimumab,response: good,height: 207,alcoholuseunitsweek: yes,weight: 105,rf: Positive,anti-ccp: Positive,hemoglobinecount: 10,leucocytencount: 7,trombocytencount: 191
GSM4118473	GSE138746_GSE138747	CD14_Etanercept_noResponse_11	sequencingid: 103059-001-159,cell type: Monocytes,Sex: f,disease state: rheumatoid arthritis (RA),age: 57.2,studysubjectid: BIO-20-10057_2,drug: Etanercept,response: no,height: 161,alcoholuseunitsweek: never,weight: 61,rf: Positive,anti-ccp: Positive,hemoglobinecount: 8.6,leucocytencount: 4.5,trombocytencount: 285
GSM4118474	GSE138746_GSE138747	CD14_Adalimumab_noResponse_12	sequencingid: 103059-001-141,cell type: Monocytes,Sex: m,disease state: rheumatoid arthritis (RA),age: 50,studysubjectid: BIO-20-10119_1,drug: Adalimumab,response: no,height: 180,alcoholuseunitsweek: yes,weight: 110,rf: Positive,anti-ccp: Positive,hemoglobinecount: 8.9,leucocytencount: 8.3,trombocytencount: 293
GSM4118475	GSE138746_GSE138747	CD14_Etanercept_moderateResponse_13	sequencingid: 103059-001-149,cell type: Monocytes,Sex: f,disease state: rheumatoid arthritis (RA),age: 57.8,studysubjectid: BIO-20-10124_1,drug: Etanercept,response: moderate,height: 168,alcoholuseunitsweek: stopped,weight: 65,rf: Negative,anti-ccp: Negative,hemoglobinecount: 8.8,leucocytencount: 6.6,trombocytencount: 300
GSM4118476	GSE138746_GSE138747	CD14_Adalimumab_noResponse_14	sequencingid: 103059-001-109,cell type: Monocytes,Sex: f,disease state: rheumatoid arthritis (RA),age: 57.3,studysubjectid: BIO-20-20002_1,drug: Adalimumab,response: no,height: 163,alcoholuseunitsweek: stopped,weight: 62,rf: Positive,anti-ccp: Positive,hemoglobinecount: 8.2,leucocytencount: 4.6,trombocytencount: 265
GSM4118477	GSE138746_GSE138747	CD14_Adalimumab_noResponse_15	sequencingid: 103059-001-113,cell type: Monocytes,Sex: f,disease state: rheumatoid arthritis (RA),age: 25.9,studysubjectid: BIO-20-10027_1,drug: Adalimumab,response: no,height: 165,alcoholuseunitsweek: never,weight: 89,rf: Positive,anti-ccp: Positive,hemoglobinecount: 6.3,leucocytencount: 10,trombocytencount: 413
GSM4118478	GSE138746_GSE138747	CD14_Adalimumab_moderateResponse_16	sequencingid: 103059-001-114,cell type: Monocytes,Sex: f,disease state: rheumatoid arthritis (RA),age: 51,studysubjectid: BIO-20-10039_1,drug: Adalimumab,response: moderate,height: 171,alcoholuseunitsweek: yes,weight: 75,rf: Positive,anti-ccp: Positive,hemoglobinecount: 7.7,leucocytencount: 4.3,trombocytencount: 302
GSM4118479	GSE138746_GSE138747	CD14_Adalimumab_goodResponse_17	sequencingid: 103059-001-115,cell type: Monocytes,Sex: f,disease state: rheumatoid arthritis (RA),age: 51.8,studysubjectid: BIO-20-10047_1,drug: Adalimumab,response: good,height: 178,alcoholuseunitsweek: never,weight: 51,rf: Negative,anti-ccp: Negative,hemoglobinecount: 8.8,leucocytencount: 4.6,trombocytencount: 199
GSM4118480	GSE138746_GSE138747	CD14_Etanercept_noResponse_18	sequencingid: 103059-001-155,cell type: Monocytes,Sex: f,disease state: rheumatoid arthritis (RA),age: 55.3,studysubjectid: BIO-20-30022_1,drug: Etanercept,response: no,height: 173,alcoholuseunitsweek: yes,weight: 88,rf: Negative,anti-ccp: Negative,hemoglobinecount: 8.3,leucocytencount: 13.2,trombocytencount: 335
GSM4118481	GSE138746_GSE138747	CD14_Adalimumab_moderateResponse_19	sequencingid: 103059-001-127,cell type: Monocytes,Sex: f,disease state: rheumatoid arthritis (RA),age: 32.1,studysubjectid: BIO-20-10117_2,drug: Adalimumab,response: moderate,height: 172,alcoholuseunitsweek: never,weight: 100,rf: Negative,anti-ccp: Negative,hemoglobinecount: 8.3,leucocytencount: 8.3,trombocytencount: 351
GSM4118482	GSE138746_GSE138747	CD14_Adalimumab_noResponse_20	sequencingid: 103059-001-138,cell type: Monocytes,Sex: f,disease state: rheumatoid arthritis (RA),age: 53.5,studysubjectid: BIO-20-30033_1,drug: Adalimumab,response: no,height: 168,alcoholuseunitsweek: yes,weight: 61,rf: Positive,anti-ccp: Positive,hemoglobinecount: 8.6,leucocytencount: 11.6,trombocytencount: 253
GSM4118483	GSE138746_GSE138747	CD14_Adalimumab_goodResponse_21	sequencingid: 103059-001-101,cell type: Monocytes,Sex: f,disease state: rheumatoid arthritis (RA),age: 45,studysubjectid: BIO-20-60012_1,drug: Adalimumab,response: good,height: 184,alcoholuseunitsweek: never,weight: 74.7,rf: Positive,anti-ccp: Positive,hemoglobinecount: 7.8,leucocytencount: 7.5,trombocytencount: 337
GSM4118484	GSE138746_GSE138747	CD14_Adalimumab_noResponse_22	sequencingid: 103059-001-121,cell type: Monocytes,Sex: f,disease state: rheumatoid arthritis (RA),age: 43.6,studysubjectid: BIO-20-70002_1,drug: Adalimumab,response: no,height: 179,alcoholuseunitsweek: stopped,weight: 95,rf: Positive,anti-ccp: Positive,hemoglobinecount: NA,leucocytencount: NA,trombocytencount: NA
GSM4118485	GSE138746_GSE138747	CD14_Etanercept_noResponse_23	sequencingid: 103059-001-122,cell type: Monocytes,Sex: f,disease state: rheumatoid arthritis (RA),age: 44.8,studysubjectid: BIO-20-10037_1,drug: Etanercept,response: no,height: 176,alcoholuseunitsweek: yes,weight: 86,rf: Positive,anti-ccp: Positive,hemoglobinecount: 8.8,leucocytencount: 5.5,trombocytencount: 248
GSM4118486	GSE138746_GSE138747	CD14_Adalimumab_goodResponse_24	sequencingid: 103059-001-123,cell type: Monocytes,Sex: f,disease state: rheumatoid arthritis (RA),age: 65.1,studysubjectid: BIO-20-10084_1,drug: Adalimumab,response: good,height: 161,alcoholuseunitsweek: stopped,weight: 72,rf: Positive,anti-ccp: Negative,hemoglobinecount: 6.7,leucocytencount: 8.6,trombocytencount: 357
GSM4118487	GSE138746_GSE138747	CD14_Adalimumab_noResponse_25	sequencingid: 103059-001-166,cell type: Monocytes,Sex: f,disease state: rheumatoid arthritis (RA),age: 59.3,studysubjectid: BIO-20-30021_1,drug: Adalimumab,response: no,height: 171,alcoholuseunitsweek: never,weight: 74,rf: Negative,anti-ccp: Positive,hemoglobinecount: 7.8,leucocytencount: 13.6,trombocytencount: 282
GSM4118488	GSE138746_GSE138747	CD14_Etanercept_noResponse_26	sequencingid: 103059-001-165,cell type: Monocytes,Sex: f,disease state: rheumatoid arthritis (RA),age: 64,studysubjectid: BIO-20-10109_1,drug: Etanercept,response: no,height: 168,alcoholuseunitsweek: never,weight: 94,rf: Negative,anti-ccp: Negative,hemoglobinecount: 9,leucocytencount: 7.4,trombocytencount: 370
GSM4118489	GSE138746_GSE138747	CD14_Etanercept_noResponse_27	sequencingid: 103059-001-102,cell type: Monocytes,Sex: f,disease state: rheumatoid arthritis (RA),age: 53,studysubjectid: BIO-20-40033_1,drug: Etanercept,response: no,height: 167,alcoholuseunitsweek: never,weight: 71,rf: Positive,anti-ccp: Positive,hemoglobinecount: 8,leucocytencount: 9.9,trombocytencount: 266
GSM4118490	GSE138746_GSE138747	CD14_Adalimumab_goodResponse_28	sequencingid: 103059-001-188,cell type: Monocytes,Sex: f,disease state: rheumatoid arthritis (RA),age: 54.1,studysubjectid: BIO-20-70007_1,drug: Adalimumab,response: good,height: 177,alcoholuseunitsweek: stopped,weight: 109,rf: Positive,anti-ccp: Positive,hemoglobinecount: 8.6,leucocytencount: 7.9,trombocytencount: 311
GSM4118491	GSE138746_GSE138747	CD14_Adalimumab_moderateResponse_29	sequencingid: 103059-001-129,cell type: Monocytes,Sex: f,disease state: rheumatoid arthritis (RA),age: 52.7,studysubjectid: BIO-20-10023_1,drug: Adalimumab,response: moderate,height: 167,alcoholuseunitsweek: stopped,weight: 84,rf: Positive,anti-ccp: Positive,hemoglobinecount: 8.4,leucocytencount: 11,trombocytencount: 216
GSM4118492	GSE138746_GSE138747	CD14_Adalimumab_noResponse_30	sequencingid: 103059-001-130,cell type: Monocytes,Sex: m,disease state: rheumatoid arthritis (RA),age: 71.2,studysubjectid: BIO-20-10034_1,drug: Adalimumab,response: no,height: 174,alcoholuseunitsweek: stopped,weight: 73,rf: Negative,anti-ccp: Negative,hemoglobinecount: 9.3,leucocytencount: 6.6,trombocytencount: 313
GSM4118493	GSE138746_GSE138747	CD14_Etanercept_noResponse_31	sequencingid: 103059-001-131,cell type: Monocytes,Sex: m,disease state: rheumatoid arthritis (RA),age: 55.5,studysubjectid: BIO-20-80019_1,drug: Etanercept,response: no,height: 196,alcoholuseunitsweek: stopped,weight: 79,rf: Positive,anti-ccp: Positive,hemoglobinecount: 8.4,leucocytencount: 9.7,trombocytencount: 251
GSM4118494	GSE138746_GSE138747	CD14_Etanercept_goodResponse_32	sequencingid: 103059-001-108,cell type: Monocytes,Sex: m,disease state: rheumatoid arthritis (RA),age: 52.7,studysubjectid: BIO-20-30020_1,drug: Etanercept,response: good,height: 180,alcoholuseunitsweek: stopped,weight: 95,rf: Positive,anti-ccp: Positive,hemoglobinecount: 9.5,leucocytencount: 6.8,trombocytencount: 228
GSM4118495	GSE138746_GSE138747	CD14_Etanercept_moderateResponse_33	sequencingid: 103059-001-119,cell type: Monocytes,Sex: m,disease state: rheumatoid arthritis (RA),age: 54.1,studysubjectid: BIO-20-30026_1,drug: Etanercept,response: moderate,height: 183,alcoholuseunitsweek: stopped,weight: 96,rf: Positive,anti-ccp: Positive,hemoglobinecount: 8.6,leucocytencount: 11.3,trombocytencount: 326
GSM4118496	GSE138746_GSE138747	CD14_Adalimumab_moderateResponse_34	sequencingid: 103059-001-161,cell type: Monocytes,Sex: m,disease state: rheumatoid arthritis (RA),age: 46.6,studysubjectid: Bio-20-10144_1,drug: Adalimumab,response: moderate,height: 187,alcoholuseunitsweek: yes,weight: 92.6,rf: Positive,anti-ccp: Negative,hemoglobinecount: 8.7,leucocytencount: 8.3,trombocytencount: 234
GSM4118497	GSE138746_GSE138747	CD14_Etanercept_goodResponse_35	sequencingid: 103059-001-180,cell type: Monocytes,Sex: f,disease state: rheumatoid arthritis (RA),age: 53.5,studysubjectid: BIO-20-80030_1,drug: Etanercept,response: good,height: 169,alcoholuseunitsweek: stopped,weight: 65.4,rf: Negative,anti-ccp: Negative,hemoglobinecount: 8.9,leucocytencount: 6.5,trombocytencount: 294
GSM4118498	GSE138746_GSE138747	CD14_Adalimumab_goodResponse_36	sequencingid: 103059-001-137,cell type: Monocytes,Sex: f,disease state: rheumatoid arthritis (RA),age: 64.2,studysubjectid: BIO-20-10017_1,drug: Adalimumab,response: good,height: 165,alcoholuseunitsweek: stopped,weight: 76,rf: Negative,anti-ccp: Positive,hemoglobinecount: 9.6,leucocytencount: 6.4,trombocytencount: 252
GSM4118499	GSE138746_GSE138747	CD14_Adalimumab_noResponse_37	sequencingid: 103059-001-132,cell type: Monocytes,Sex: m,disease state: rheumatoid arthritis (RA),age: 55.7,studysubjectid: BIO-20-10033_1,drug: Adalimumab,response: no,height: 181,alcoholuseunitsweek: stopped,weight: 74,rf: Positive,anti-ccp: Positive,hemoglobinecount: 8.8,leucocytencount: 12,trombocytencount: 341
GSM4118500	GSE138746_GSE138747	CD14_Etanercept_noResponse_38	sequencingid: 103059-001-139,cell type: Monocytes,Sex: m,disease state: rheumatoid arthritis (RA),age: 46.6,studysubjectid: BIO-20-80018_1,drug: Etanercept,response: no,height: 174,alcoholuseunitsweek: never,weight: 75,rf: Positive,anti-ccp: Positive,hemoglobinecount: 8.4,leucocytencount: 10.2,trombocytencount: 232
GSM4118501	GSE138746_GSE138747	CD14_Etanercept_goodResponse_39	sequencingid: 103059-001-156,cell type: Monocytes,Sex: f,disease state: rheumatoid arthritis (RA),age: 45.6,studysubjectid: BIO-20-80020_1,drug: Etanercept,response: good,height: 178,alcoholuseunitsweek: stopped,weight: 112,rf: Positive,anti-ccp: Positive,hemoglobinecount: 7.3,leucocytencount: 10,trombocytencount: 276
GSM4118502	GSE138746_GSE138747	CD14_Etanercept_noResponse_40	sequencingid: 103059-001-143,cell type: Monocytes,Sex: f,disease state: rheumatoid arthritis (RA),age: 67.9,studysubjectid: BIO-20-10095_2,drug: Etanercept,response: no,height: 165,alcoholuseunitsweek: stopped,weight: 62,rf: Positive,anti-ccp: Positive,hemoglobinecount: 7.9,leucocytencount: 9,trombocytencount: 327
GSM4118503	GSE138746_GSE138747	CD14_Adalimumab_noResponse_41	sequencingid: 103059-001-158,cell type: Monocytes,Sex: f,disease state: rheumatoid arthritis (RA),age: 57.8,studysubjectid: BIO-20-10139_1,drug: Adalimumab,response: no,height: 173,alcoholuseunitsweek: stopped,weight: 61.1,rf: Positive,anti-ccp: Positive,hemoglobinecount: 7.6,leucocytencount: 17,trombocytencount: 351
GSM4118504	GSE138746_GSE138747	CD14_Adalimumab_noResponse_42	sequencingid: 103059-001-172,cell type: Monocytes,Sex: f,disease state: rheumatoid arthritis (RA),age: 40.7,studysubjectid: BIO-20-30040_3,drug: Adalimumab,response: no,height: 170,alcoholuseunitsweek: never,weight: 78,rf: Negative,anti-ccp: Positive,hemoglobinecount: 9.1,leucocytencount: 4.7,trombocytencount: 219
GSM4118505	GSE138746_GSE138747	CD14_Etanercept_noResponse_43	sequencingid: 103059-001-118,cell type: Monocytes,Sex: f,disease state: rheumatoid arthritis (RA),age: 67.6,studysubjectid: BIO-20-10012_1,drug: Etanercept,response: no,height: 165,alcoholuseunitsweek: never,weight: 100,rf: Negative,anti-ccp: Negative,hemoglobinecount: 8.3,leucocytencount: 8.5,trombocytencount: 290
GSM4118506	GSE138746_GSE138747	CD14_Etanercept_goodResponse_44	sequencingid: 103059-001-146,cell type: Monocytes,Sex: f,disease state: rheumatoid arthritis (RA),age: 54.8,studysubjectid: BIO-20-40009_1,drug: Etanercept,response: good,height: 168,alcoholuseunitsweek: stopped,weight: 89,rf: Positive,anti-ccp: Positive,hemoglobinecount: 8.6,leucocytencount: 7,trombocytencount: 333
GSM4118507	GSE138746_GSE138747	CD14_Adalimumab_noResponse_45	sequencingid: 103059-001-147,cell type: Monocytes,Sex: f,disease state: rheumatoid arthritis (RA),age: 70.8,studysubjectid: BIO-20-10071_1,drug: Adalimumab,response: no,height: 160,alcoholuseunitsweek: stopped,weight: 65,rf: Negative,anti-ccp: Negative,hemoglobinecount: 9.4,leucocytencount: 5,trombocytencount: 204
GSM4118508	GSE138746_GSE138747	CD14_Adalimumab_goodResponse_46	sequencingid: 103059-001-116,cell type: Monocytes,Sex: m,disease state: rheumatoid arthritis (RA),age: 40.4,studysubjectid: BIO-20-10091_1,drug: Adalimumab,response: good,height: 189,alcoholuseunitsweek: never,weight: 90,rf: Negative,anti-ccp: Negative,hemoglobinecount: 8.6,leucocytencount: 7.2,trombocytencount: 354
GSM4118509	GSE138746_GSE138747	CD14_Etanercept_goodResponse_47	sequencingid: 103059-001-135,cell type: Monocytes,Sex: f,disease state: rheumatoid arthritis (RA),age: 61.4,studysubjectid: BIO-20-80026_1,drug: Etanercept,response: good,height: 160,alcoholuseunitsweek: stopped,weight: 102,rf: Positive,anti-ccp: Positive,hemoglobinecount: 8.2,leucocytencount: 8.4,trombocytencount: 252
GSM4118510	GSE138746_GSE138747	CD14_Etanercept_goodResponse_48	sequencingid: 103059-001-126,cell type: Monocytes,Sex: m,disease state: rheumatoid arthritis (RA),age: 64.3,studysubjectid: BIO-20-40030_1,drug: Etanercept,response: good,height: 184,alcoholuseunitsweek: stopped,weight: 99,rf: Positive,anti-ccp: Positive,hemoglobinecount: 9,leucocytencount: 9.3,trombocytencount: 384
GSM4118511	GSE138746_GSE138747	CD14_Adalimumab_moderateResponse_49	sequencingid: 103059-001-164,cell type: Monocytes,Sex: f,disease state: rheumatoid arthritis (RA),age: 68.7,studysubjectid: BIO-20-10146-1,drug: Adalimumab,response: moderate,height: 174,alcoholuseunitsweek: stopped,weight: 120,rf: Positive,anti-ccp: Positive,hemoglobinecount: 7.9,leucocytencount: 10.8,trombocytencount: 279
GSM4118512	GSE138746_GSE138747	CD14_Etanercept_goodResponse_50	sequencingid: 103059-001-145,cell type: Monocytes,Sex: f,disease state: rheumatoid arthritis (RA),age: 40,studysubjectid: BIO-20-10009_1,drug: Etanercept,response: good,height: 174,alcoholuseunitsweek: stopped,weight: 64,rf: Positive,anti-ccp: Positive,hemoglobinecount: 8.3,leucocytencount: 6.3,trombocytencount: 173
GSM4118513	GSE138746_GSE138747	CD14_Etanercept_goodResponse_51	sequencingid: 103059-001-154,cell type: Monocytes,Sex: f,disease state: rheumatoid arthritis (RA),age: 25.5,studysubjectid: BIO-20-80015_1,drug: Etanercept,response: good,height: 169,alcoholuseunitsweek: never,weight: 51,rf: Positive,anti-ccp: Negative,hemoglobinecount: 7.6,leucocytencount: 6.1,trombocytencount: 288
GSM4118514	GSE138746_GSE138747	CD14_Etanercept_noResponse_52	sequencingid: 103059-001-179,cell type: Monocytes,Sex: m,disease state: rheumatoid arthritis (RA),age: 28.6,studysubjectid: BIO-20-50002_2,drug: Etanercept,response: no,height: 207,alcoholuseunitsweek: yes,weight: 105,rf: Positive,anti-ccp: Positive,hemoglobinecount: 10.9,leucocytencount: 9.5,trombocytencount: 189
GSM4118515	GSE138746_GSE138747	CD14_Etanercept_moderateResponse_53	sequencingid: 103059-001-100,cell type: Monocytes,Sex: f,disease state: rheumatoid arthritis (RA),age: 51.2,studysubjectid: BIO-20-10090_1,drug: Etanercept,response: moderate,height: 171,alcoholuseunitsweek: stopped,weight: 73,rf: Positive,anti-ccp: Positive,hemoglobinecount: 8.6,leucocytencount: 4.5,trombocytencount: 203
GSM4118516	GSE138746_GSE138747	CD14_Etanercept_noResponse_54	sequencingid: 103059-001-151,cell type: Monocytes,Sex: m,disease state: rheumatoid arthritis (RA),age: 48.4,studysubjectid: BIO-20-40021_1,drug: Etanercept,response: no,height: 187,alcoholuseunitsweek: never,weight: 92,rf: Positive,anti-ccp: Positive,hemoglobinecount: 8.7,leucocytencount: 9.7,trombocytencount: 311
GSM4118517	GSE138746_GSE138747	CD14_Etanercept_goodResponse_55	sequencingid: 103059-001-182,cell type: Monocytes,Sex: f,disease state: rheumatoid arthritis (RA),age: 40.9,studysubjectid: BIO-20-40028_1,drug: Etanercept,response: good,height: 163,alcoholuseunitsweek: never,weight: 64.7,rf: Negative,anti-ccp: Positive,hemoglobinecount: 8.4,leucocytencount: 7.9,trombocytencount: 416
GSM4118518	GSE138746_GSE138747	CD14_Etanercept_noResponse_56	sequencingid: 103059-001-103,cell type: Monocytes,Sex: f,disease state: rheumatoid arthritis (RA),age: 52.5,studysubjectid: BIO-20-40034_1,drug: Etanercept,response: no,height: 169,alcoholuseunitsweek: stopped,weight: 80.6,rf: Positive,anti-ccp: Positive,hemoglobinecount: 8,leucocytencount: 7.6,trombocytencount: 415
GSM4118519	GSE138746_GSE138747	CD14_Etanercept_moderateResponse_57	sequencingid: 103059-001-117,cell type: Monocytes,Sex: m,disease state: rheumatoid arthritis (RA),age: 43.6,studysubjectid: BIO-20-10005_1,drug: Etanercept,response: moderate,height: 182,alcoholuseunitsweek: yes,weight: 98,rf: Positive,anti-ccp: Positive,hemoglobinecount: 8.9,leucocytencount: 8.4,trombocytencount: 383
GSM4118520	GSE138746_GSE138747	CD14_Adalimumab_noResponse_58	sequencingid: 103059-001-162,cell type: Monocytes,Sex: f,disease state: rheumatoid arthritis (RA),age: 42.4,studysubjectid: BIO-20-80014_1,drug: Adalimumab,response: no,height: 168,alcoholuseunitsweek: yes,weight: 102,rf: Positive,anti-ccp: Positive,hemoglobinecount: 9.2,leucocytencount: 19.6,trombocytencount: 285
GSM4118521	GSE138746_GSE138747	CD14_Adalimumab_goodResponse_59	sequencingid: 103059-001-140,cell type: Monocytes,Sex: f,disease state: rheumatoid arthritis (RA),age: 36.8,studysubjectid: BIO-20-10069_1,drug: Adalimumab,response: good,height: 174,alcoholuseunitsweek: stopped,weight: 72,rf: Positive,anti-ccp: Positive,hemoglobinecount: 7.5,leucocytencount: 5.8,trombocytencount: 180
GSM4118522	GSE138746_GSE138747	CD14_Adalimumab_noResponse_60	sequencingid: 103059-001-124,cell type: Monocytes,Sex: m,disease state: rheumatoid arthritis (RA),age: 68.1,studysubjectid: BIO-20-10087_1,drug: Adalimumab,response: no,height: 187,alcoholuseunitsweek: yes,weight: 99,rf: Negative,anti-ccp: Negative,hemoglobinecount: 8.7,leucocytencount: 3,trombocytencount: 300
GSM4118523	GSE138746_GSE138747	CD14_Etanercept_moderateResponse_61	sequencingid: 103059-001-157,cell type: Monocytes,Sex: f,disease state: rheumatoid arthritis (RA),age: 39.8,studysubjectid: BIO-20-30040_1,drug: Etanercept,response: moderate,height: 170,alcoholuseunitsweek: never,weight: 75,rf: Negative,anti-ccp: Positive,hemoglobinecount: 8.2,leucocytencount: 3.8,trombocytencount: 252
GSM4118524	GSE138746_GSE138747	CD14_Etanercept_noResponse_62	sequencingid: 103059-001-174,cell type: Monocytes,Sex: m,disease state: rheumatoid arthritis (RA),age: 58.7,studysubjectid: BIO-20-30039_2,drug: Etanercept,response: no,height: 181,alcoholuseunitsweek: never,weight: 122,rf: Negative,anti-ccp: Negative,hemoglobinecount: 8.8,leucocytencount: 8.5,trombocytencount: 179
GSM4118525	GSE138746_GSE138747	CD14_Adalimumab_moderateResponse_63	sequencingid: 103059-001-148,cell type: Monocytes,Sex: f,disease state: rheumatoid arthritis (RA),age: 56.7,studysubjectid: BIO-20-10042_2,drug: Adalimumab,response: moderate,height: 168,alcoholuseunitsweek: yes,weight: 65,rf: Positive,anti-ccp: Positive,hemoglobinecount: 9.1,leucocytencount: 5.2,trombocytencount: 177
GSM4118526	GSE138746_GSE138747	CD14_Adalimumab_noResponse_64	sequencingid: 103059-001-170,cell type: Monocytes,Sex: f,disease state: rheumatoid arthritis (RA),age: 56.9,studysubjectid: BIO-20-20008_1,drug: Adalimumab,response: no,height: 178,alcoholuseunitsweek: stopped,weight: 87,rf: Negative,anti-ccp: Negative,hemoglobinecount: 8.6,leucocytencount: 6.3,trombocytencount: 361
GSM4118527	GSE138746_GSE138747	CD14_Etanercept_noResponse_65	sequencingid: 103059-001-187,cell type: Monocytes,Sex: f,disease state: rheumatoid arthritis (RA),age: 63.1,studysubjectid: BIO-20-40012_1,drug: Etanercept,response: no,height: 158,alcoholuseunitsweek: stopped,weight: 70,rf: Negative,anti-ccp: Positive,hemoglobinecount: 8.2,leucocytencount: 8.3,trombocytencount: 326
GSM4118528	GSE138746_GSE138747	CD14_Etanercept_noResponse_66	sequencingid: 103059-001-173,cell type: Monocytes,Sex: f,disease state: rheumatoid arthritis (RA),age: 58.9,studysubjectid: BIO-20-30031_1,drug: Etanercept,response: no,height: 175,alcoholuseunitsweek: stopped,weight: 81,rf: Positive,anti-ccp: Positive,hemoglobinecount: 9,leucocytencount: 7.7,trombocytencount: 208
GSM4118529	GSE138746_GSE138747	CD14_Etanercept_noResponse_67	sequencingid: 103059-001-110,cell type: Monocytes,Sex: f,disease state: rheumatoid arthritis (RA),age: 53.5,studysubjectid: BIO-20-30033_2,drug: Etanercept,response: no,height: 168,alcoholuseunitsweek: yes,weight: 61,rf: Positive,anti-ccp: Positive,hemoglobinecount: 8.5,leucocytencount: 6.9,trombocytencount: 247
GSM4118530	GSE138746_GSE138747	CD14_Etanercept_noResponse_68	sequencingid: 103059-001-177,cell type: Monocytes,Sex: f,disease state: rheumatoid arthritis (RA),age: 64.4,studysubjectid: BIO-20-10112_2,drug: Etanercept,response: no,height: 163,alcoholuseunitsweek: stopped,weight: 72,rf: Negative,anti-ccp: Positive,hemoglobinecount: 9.1,leucocytencount: 7.1,trombocytencount: 243
GSM4118531	GSE138746_GSE138747	CD14_Etanercept_goodResponse_69	sequencingid: 103059-001-163,cell type: Monocytes,Sex: m,disease state: rheumatoid arthritis (RA),age: 69.1,studysubjectid: BIO-20-30006_1,drug: Etanercept,response: good,height: 178,alcoholuseunitsweek: stopped,weight: 90,rf: Positive,anti-ccp: Positive,hemoglobinecount: 8.9,leucocytencount: 6.9,trombocytencount: 170
GSM4118532	GSE138746_GSE138747	CD14_Adalimumab_moderateResponse_70	sequencingid: 103059-001-178,cell type: Monocytes,Sex: m,disease state: rheumatoid arthritis (RA),age: 72.8,studysubjectid: BIO-20-10055_1,drug: Adalimumab,response: moderate,height: 187,alcoholuseunitsweek: stopped,weight: 88,rf: Positive,anti-ccp: Positive,hemoglobinecount: 9.3,leucocytencount: 9.2,trombocytencount: 204
GSM4118533	GSE138746_GSE138747	CD14_Etanercept_noResponse_71	sequencingid: 103059-001-185,cell type: Monocytes,Sex: m,disease state: rheumatoid arthritis (RA),age: 56,studysubjectid: BIO-20-80005_2,drug: Etanercept,response: no,height: 177,alcoholuseunitsweek: yes,weight: 83,rf: Positive,anti-ccp: Positive,hemoglobinecount: 10.2,leucocytencount: 7.1,trombocytencount: 238
GSM4118534	GSE138746_GSE138747	CD14_Etanercept_moderateResponse_72	sequencingid: 103059-001-189,cell type: Monocytes,Sex: f,disease state: rheumatoid arthritis (RA),age: 71.2,studysubjectid: BIO-20-10120_1,drug: Etanercept,response: moderate,height: 169,alcoholuseunitsweek: stopped,weight: 60,rf: Positive,anti-ccp: Positive,hemoglobinecount: 7.2,leucocytencount: 8.6,trombocytencount: 337
GSM4118535	GSE138746_GSE138747	CD14_Adalimumab_moderateResponse_73	sequencingid: 103059-001-142,cell type: Monocytes,Sex: f,disease state: rheumatoid arthritis (RA),age: 44.1,studysubjectid: BIO-20-10128_1,drug: Adalimumab,response: moderate,height: 160,alcoholuseunitsweek: yes,weight: 79,rf: Positive,anti-ccp: Positive,hemoglobinecount: 8.4,leucocytencount: 11.5,trombocytencount: 332
GSM4118536	GSE138746_GSE138747	CD14_Adalimumab_noResponse_74	sequencingid: 103059-001-169,cell type: Monocytes,Sex: f,disease state: rheumatoid arthritis (RA),age: 55.7,studysubjectid: BIO-20-30022_2,drug: Adalimumab,response: no,height: 173,alcoholuseunitsweek: yes,weight: 85,rf: Negative,anti-ccp: Negative,hemoglobinecount: 8.3,leucocytencount: 8.5,trombocytencount: 271
GSM4118537	GSE138746_GSE138747	CD14_Etanercept_noResponse_75	sequencingid: 103059-001-171,cell type: Monocytes,Sex: f,disease state: rheumatoid arthritis (RA),age: 69.6,studysubjectid: BIO-20-80007_1,drug: Etanercept,response: no,height: 155,alcoholuseunitsweek: never,weight: 75,rf: Positive,anti-ccp: Positive,hemoglobinecount: 7.7,leucocytencount: 7.6,trombocytencount: 277
GSM4118538	GSE138746_GSE138747	CD14_Etanercept_noResponse_76	sequencingid: 103059-001-186,cell type: Monocytes,Sex: f,disease state: rheumatoid arthritis (RA),age: 71.8,studysubjectid: BIO-20-80009_1,drug: Etanercept,response: no,height: 168,alcoholuseunitsweek: never,weight: 58,rf: Positive,anti-ccp: Positive,hemoglobinecount: 7.7,leucocytencount: 8.4,trombocytencount: 340
GSM4118539	GSE138746_GSE138747	CD14_Etanercept_noResponse_77	sequencingid: 103059-001-190,cell type: Monocytes,Sex: f,disease state: rheumatoid arthritis (RA),age: 60.3,studysubjectid: BIO-20-60008_1,drug: Etanercept,response: no,height: 179,alcoholuseunitsweek: never,weight: 90,rf: Positive,anti-ccp: Positive,hemoglobinecount: 8,leucocytencount: 5,trombocytencount: 247
GSM4118541	GSE138746_GSE138747	CD14_Etanercept_moderateResponse_79	sequencingid: 103059-001-181,cell type: Monocytes,Sex: m,disease state: rheumatoid arthritis (RA),age: 50.3,studysubjectid: BIO-20-10119_2,drug: Etanercept,response: moderate,height: 180,alcoholuseunitsweek: yes,weight: 110,rf: Positive,anti-ccp: Positive,hemoglobinecount: 8.6,leucocytencount: 10.9,trombocytencount: 329
GSM4118542	GSE138746_GSE138747	CD14_Adalimumab_goodResponse_80	sequencingid: 103059-001-150,cell type: Monocytes,Sex: m,disease state: rheumatoid arthritis (RA),age: 69,studysubjectid: BIO-20-10103_1,drug: Adalimumab,response: good,height: 172,alcoholuseunitsweek: stopped,weight: 67,rf: Positive,anti-ccp: Positive,hemoglobinecount: 8.5,leucocytencount: 7.4,trombocytencount: 245
GSM4118543	GSE138746_GSE138747	CD4_Etanercept_noResponse_01	sequencingid: 103059-001-063,cell type: CD4+ T cells,Sex: f,disease state: rheumatoid arthritis (RA),age: 52.4,studysubjectid: BIO-20-10038_1,drug: Etanercept,response: no,height: 169,alcoholuseunitsweek: stopped,weight: 76,rf: Positive,anti-ccp: Positive,hemoglobinecount: 8.6,leucocytencount: 5.5,trombocytencount: 289
GSM4118544	GSE138746_GSE138747	CD4_Adalimumab_moderateResponse_02	sequencingid: 103059-001-028,cell type: CD4+ T cells,Sex: f,disease state: rheumatoid arthritis (RA),age: 72.7,studysubjectid: BIO-20-30005_1,drug: Adalimumab,response: moderate,height: 172,alcoholuseunitsweek: never,weight: 73,rf: Negative,anti-ccp: Positive,hemoglobinecount: 8.3,leucocytencount: 6.8,trombocytencount: 258
GSM4118545	GSE138746_GSE138747	CD4_Etanercept_noResponse_03	sequencingid: 103059-001-059,cell type: CD4+ T cells,Sex: m,disease state: rheumatoid arthritis (RA),age: 59.7,studysubjectid: BIO-20-10049_1,drug: Etanercept,response: no,height: 191,alcoholuseunitsweek: stopped,weight: 94,rf: Positive,anti-ccp: Negative,hemoglobinecount: 8.6,leucocytencount: 7.6,trombocytencount: 286
GSM4118546	GSE138746_GSE138747	CD4_Adalimumab_noResponse_04	sequencingid: 103059-001-075,cell type: CD4+ T cells,Sex: m,disease state: rheumatoid arthritis (RA),age: 56,studysubjectid: BIO-20-80019_2,drug: Adalimumab,response: no,height: 196,alcoholuseunitsweek: stopped,weight: 84,rf: Positive,anti-ccp: Positive,hemoglobinecount: 8.2,leucocytencount: 13.5,trombocytencount: 296
GSM4118547	GSE138746_GSE138747	CD4_Etanercept_goodResponse_05	sequencingid: 103059-001-045,cell type: CD4+ T cells,Sex: f,disease state: rheumatoid arthritis (RA),age: 40.3,studysubjectid: BIO-20-10122_1,drug: Etanercept,response: good,height: 175,alcoholuseunitsweek: never,weight: 72,rf: Negative,anti-ccp: Negative,hemoglobinecount: 7.8,leucocytencount: 6.3,trombocytencount: 259
GSM4118548	GSE138746_GSE138747	CD4_Adalimumab_noResponse_06	sequencingid: 103059-001-037,cell type: CD4+ T cells,Sex: f,disease state: rheumatoid arthritis (RA),age: 56.1,studysubjectid: BIO-20-30034_1,drug: Adalimumab,response: no,height: 163,alcoholuseunitsweek: yes,weight: 67,rf: Negative,anti-ccp: Positive,hemoglobinecount: 7.8,leucocytencount: 11.2,trombocytencount: 280
GSM4118549	GSE138746_GSE138747	CD4_Etanercept_moderateResponse_07	sequencingid: 103059-001-015,cell type: CD4+ T cells,Sex: f,disease state: rheumatoid arthritis (RA),age: 53.4,studysubjectid: BIO-20-70010_1,drug: Etanercept,response: moderate,height: 168,alcoholuseunitsweek: never,weight: 63,rf: Positive,anti-ccp: Positive,hemoglobinecount: 8,leucocytencount: NA,trombocytencount: NA
GSM4118550	GSE138746_GSE138747	CD4_Adalimumab_noResponse_08	sequencingid: 103059-001-047,cell type: CD4+ T cells,Sex: f,disease state: rheumatoid arthritis (RA),age: 39.4,studysubjectid: BIO-20-10031_1,drug: Adalimumab,response: no,height: 175,alcoholuseunitsweek: never,weight: 60,rf: Negative,anti-ccp: Negative,hemoglobinecount: 8.9,leucocytencount: 7.5,trombocytencount: 320
GSM4118551	GSE138746_GSE138747	CD4_Adalimumab_goodResponse_09	sequencingid: 103059-001-067,cell type: CD4+ T cells,Sex: m,disease state: rheumatoid arthritis (RA),age: 59,studysubjectid: BIO-20-30002_1,drug: Adalimumab,response: good,height: 184,alcoholuseunitsweek: stopped,weight: 79,rf: Positive,anti-ccp: Positive,hemoglobinecount: 8.5,leucocytencount: 6.8,trombocytencount: 197
GSM4118552	GSE138746_GSE138747	CD4_Adalimumab_goodResponse_10	sequencingid: 103059-001-002,cell type: CD4+ T cells,Sex: m,disease state: rheumatoid arthritis (RA),age: 27.6,studysubjectid: BIO-20-50002_1,drug: Adalimumab,response: good,height: 207,alcoholuseunitsweek: yes,weight: 105,rf: Positive,anti-ccp: Positive,hemoglobinecount: 10,leucocytencount: 7,trombocytencount: 191
GSM4118553	GSE138746_GSE138747	CD4_Etanercept_noResponse_11	sequencingid: 103059-001-069,cell type: CD4+ T cells,Sex: f,disease state: rheumatoid arthritis (RA),age: 57.2,studysubjectid: BIO-20-10057_2,drug: Etanercept,response: no,height: 161,alcoholuseunitsweek: never,weight: 61,rf: Positive,anti-ccp: Positive,hemoglobinecount: 8.6,leucocytencount: 4.5,trombocytencount: 285
GSM4118554	GSE138746_GSE138747	CD4_Adalimumab_noResponse_12	sequencingid: 103059-001-038,cell type: CD4+ T cells,Sex: m,disease state: rheumatoid arthritis (RA),age: 50,studysubjectid: BIO-20-10119_1,drug: Adalimumab,response: no,height: 180,alcoholuseunitsweek: yes,weight: 110,rf: Positive,anti-ccp: Positive,hemoglobinecount: 8.9,leucocytencount: 8.3,trombocytencount: 293
GSM4118555	GSE138746_GSE138747	CD4_Etanercept_moderateResponse_13	sequencingid: 103059-001-083,cell type: CD4+ T cells,Sex: f,disease state: rheumatoid arthritis (RA),age: 57.8,studysubjectid: BIO-20-10124_1,drug: Etanercept,response: moderate,height: 168,alcoholuseunitsweek: stopped,weight: 65,rf: Negative,anti-ccp: Negative,hemoglobinecount: 8.8,leucocytencount: 6.6,trombocytencount: 300
GSM4118556	GSE138746_GSE138747	CD4_Adalimumab_noResponse_14	sequencingid: 103059-001-070,cell type: CD4+ T cells,Sex: f,disease state: rheumatoid arthritis (RA),age: 57.3,studysubjectid: BIO-20-20002_1,drug: Adalimumab,response: no,height: 163,alcoholuseunitsweek: stopped,weight: 62,rf: Positive,anti-ccp: Positive,hemoglobinecount: 8.2,leucocytencount: 4.6,trombocytencount: 265
GSM4118557	GSE138746_GSE138747	CD4_Adalimumab_noResponse_15	sequencingid: 103059-001-031,cell type: CD4+ T cells,Sex: f,disease state: rheumatoid arthritis (RA),age: 25.9,studysubjectid: BIO-20-10027_1,drug: Adalimumab,response: no,height: 165,alcoholuseunitsweek: never,weight: 89,rf: Positive,anti-ccp: Positive,hemoglobinecount: 6.3,leucocytencount: 10,trombocytencount: 413
GSM4118558	GSE138746_GSE138747	CD4_Adalimumab_moderateResponse_16	sequencingid: 103059-001-023,cell type: CD4+ T cells,Sex: f,disease state: rheumatoid arthritis (RA),age: 51,studysubjectid: BIO-20-10039_1,drug: Adalimumab,response: moderate,height: 171,alcoholuseunitsweek: yes,weight: 75,rf: Positive,anti-ccp: Positive,hemoglobinecount: 7.7,leucocytencount: 4.3,trombocytencount: 302
GSM4118559	GSE138746_GSE138747	CD4_Adalimumab_goodResponse_17	sequencingid: 103059-001-043,cell type: CD4+ T cells,Sex: f,disease state: rheumatoid arthritis (RA),age: 51.8,studysubjectid: BIO-20-10047_1,drug: Adalimumab,response: good,height: 178,alcoholuseunitsweek: never,weight: 51,rf: Negative,anti-ccp: Negative,hemoglobinecount: 8.8,leucocytencount: 4.6,trombocytencount: 199
GSM4118560	GSE138746_GSE138747	CD4_Etanercept_noResponse_18	sequencingid: 103059-001-022,cell type: CD4+ T cells,Sex: f,disease state: rheumatoid arthritis (RA),age: 55.3,studysubjectid: BIO-20-30022_1,drug: Etanercept,response: no,height: 173,alcoholuseunitsweek: yes,weight: 88,rf: Negative,anti-ccp: Negative,hemoglobinecount: 8.3,leucocytencount: 13.2,trombocytencount: 335
GSM4118561	GSE138746_GSE138747	CD4_Adalimumab_moderateResponse_19	sequencingid: 103059-001-078,cell type: CD4+ T cells,Sex: f,disease state: rheumatoid arthritis (RA),age: 32.1,studysubjectid: BIO-20-10117_2,drug: Adalimumab,response: moderate,height: 172,alcoholuseunitsweek: never,weight: 100,rf: Negative,anti-ccp: Negative,hemoglobinecount: 8.3,leucocytencount: 8.3,trombocytencount: 351
GSM4118562	GSE138746_GSE138747	CD4_Adalimumab_noResponse_20	sequencingid: 103059-001-049,cell type: CD4+ T cells,Sex: f,disease state: rheumatoid arthritis (RA),age: 53.5,studysubjectid: BIO-20-30033_1,drug: Adalimumab,response: no,height: 168,alcoholuseunitsweek: yes,weight: 61,rf: Positive,anti-ccp: Positive,hemoglobinecount: 8.6,leucocytencount: 11.6,trombocytencount: 253
GSM4118563	GSE138746_GSE138747	CD4_Adalimumab_goodResponse_21	sequencingid: 103059-001-013,cell type: CD4+ T cells,Sex: f,disease state: rheumatoid arthritis (RA),age: 45,studysubjectid: BIO-20-60012_1,drug: Adalimumab,response: good,height: 184,alcoholuseunitsweek: never,weight: 74.7,rf: Positive,anti-ccp: Positive,hemoglobinecount: 7.8,leucocytencount: 7.5,trombocytencount: 337
GSM4118564	GSE138746_GSE138747	CD4_Adalimumab_noResponse_22	sequencingid: 103059-001-055,cell type: CD4+ T cells,Sex: f,disease state: rheumatoid arthritis (RA),age: 43.6,studysubjectid: BIO-20-70002_1,drug: Adalimumab,response: no,height: 179,alcoholuseunitsweek: stopped,weight: 95,rf: Positive,anti-ccp: Positive,hemoglobinecount: NA,leucocytencount: NA,trombocytencount: NA
GSM4118565	GSE138746_GSE138747	CD4_Etanercept_noResponse_23	sequencingid: 103059-001-051,cell type: CD4+ T cells,Sex: f,disease state: rheumatoid arthritis (RA),age: 44.8,studysubjectid: BIO-20-10037_1,drug: Etanercept,response: no,height: 176,alcoholuseunitsweek: yes,weight: 86,rf: Positive,anti-ccp: Positive,hemoglobinecount: 8.8,leucocytencount: 5.5,trombocytencount: 248
GSM4118566	GSE138746_GSE138747	CD4_Adalimumab_goodResponse_24	sequencingid: 103059-001-014,cell type: CD4+ T cells,Sex: f,disease state: rheumatoid arthritis (RA),age: 65.1,studysubjectid: BIO-20-10084_1,drug: Adalimumab,response: good,height: 161,alcoholuseunitsweek: stopped,weight: 72,rf: Positive,anti-ccp: Negative,hemoglobinecount: 6.7,leucocytencount: 8.6,trombocytencount: 357
GSM4118567	GSE138746_GSE138747	CD4_Adalimumab_noResponse_25	sequencingid: 103059-001-068,cell type: CD4+ T cells,Sex: f,disease state: rheumatoid arthritis (RA),age: 59.3,studysubjectid: BIO-20-30021_1,drug: Adalimumab,response: no,height: 171,alcoholuseunitsweek: never,weight: 74,rf: Negative,anti-ccp: Positive,hemoglobinecount: 7.8,leucocytencount: 13.6,trombocytencount: 282
GSM4118568	GSE138746_GSE138747	CD4_Etanercept_noResponse_26	sequencingid: 103059-001-089,cell type: CD4+ T cells,Sex: f,disease state: rheumatoid arthritis (RA),age: 64,studysubjectid: BIO-20-10109_1,drug: Etanercept,response: no,height: 168,alcoholuseunitsweek: never,weight: 94,rf: Negative,anti-ccp: Negative,hemoglobinecount: 9,leucocytencount: 7.4,trombocytencount: 370
GSM4118569	GSE138746_GSE138747	CD4_Etanercept_noResponse_27	sequencingid: 103059-001-007,cell type: CD4+ T cells,Sex: f,disease state: rheumatoid arthritis (RA),age: 53,studysubjectid: BIO-20-40033_1,drug: Etanercept,response: no,height: 167,alcoholuseunitsweek: never,weight: 71,rf: Positive,anti-ccp: Positive,hemoglobinecount: 8,leucocytencount: 9.9,trombocytencount: 266
GSM4118570	GSE138746_GSE138747	CD4_Adalimumab_goodResponse_28	sequencingid: 103059-001-003,cell type: CD4+ T cells,Sex: f,disease state: rheumatoid arthritis (RA),age: 54.1,studysubjectid: BIO-20-70007_1,drug: Adalimumab,response: good,height: 177,alcoholuseunitsweek: stopped,weight: 109,rf: Positive,anti-ccp: Positive,hemoglobinecount: 8.6,leucocytencount: 7.9,trombocytencount: 311
GSM4118571	GSE138746_GSE138747	CD4_Adalimumab_moderateResponse_29	sequencingid: 103059-001-020,cell type: CD4+ T cells,Sex: f,disease state: rheumatoid arthritis (RA),age: 52.7,studysubjectid: BIO-20-10023_1,drug: Adalimumab,response: moderate,height: 167,alcoholuseunitsweek: stopped,weight: 84,rf: Positive,anti-ccp: Positive,hemoglobinecount: 8.4,leucocytencount: 11,trombocytencount: 216
GSM4118572	GSE138746_GSE138747	CD4_Adalimumab_noResponse_30	sequencingid: 103059-001-010,cell type: CD4+ T cells,Sex: m,disease state: rheumatoid arthritis (RA),age: 71.2,studysubjectid: BIO-20-10034_1,drug: Adalimumab,response: no,height: 174,alcoholuseunitsweek: stopped,weight: 73,rf: Negative,anti-ccp: Negative,hemoglobinecount: 9.3,leucocytencount: 6.6,trombocytencount: 313
GSM4118573	GSE138746_GSE138747	CD4_Etanercept_noResponse_31	sequencingid: 103059-001-052,cell type: CD4+ T cells,Sex: m,disease state: rheumatoid arthritis (RA),age: 55.5,studysubjectid: BIO-20-80019_1,drug: Etanercept,response: no,height: 196,alcoholuseunitsweek: stopped,weight: 79,rf: Positive,anti-ccp: Positive,hemoglobinecount: 8.4,leucocytencount: 9.7,trombocytencount: 251
GSM4118574	GSE138746_GSE138747	CD4_Etanercept_goodResponse_32	sequencingid: 103059-001-057,cell type: CD4+ T cells,Sex: m,disease state: rheumatoid arthritis (RA),age: 52.7,studysubjectid: BIO-20-30020_1,drug: Etanercept,response: good,height: 180,alcoholuseunitsweek: stopped,weight: 95,rf: Positive,anti-ccp: Positive,hemoglobinecount: 9.5,leucocytencount: 6.8,trombocytencount: 228
GSM4118575	GSE138746_GSE138747	CD4_Etanercept_moderateResponse_33	sequencingid: 103059-001-019,cell type: CD4+ T cells,Sex: m,disease state: rheumatoid arthritis (RA),age: 54.1,studysubjectid: BIO-20-30026_1,drug: Etanercept,response: moderate,height: 183,alcoholuseunitsweek: stopped,weight: 96,rf: Positive,anti-ccp: Positive,hemoglobinecount: 8.6,leucocytencount: 11.3,trombocytencount: 326
GSM4118576	GSE138746_GSE138747	CD4_Adalimumab_moderateResponse_34	sequencingid: 103059-001-077,cell type: CD4+ T cells,Sex: m,disease state: rheumatoid arthritis (RA),age: 46.6,studysubjectid: Bio-20-10144_1,drug: Adalimumab,response: moderate,height: 187,alcoholuseunitsweek: yes,weight: 92.6,rf: Positive,anti-ccp: Negative,hemoglobinecount: 8.7,leucocytencount: 8.3,trombocytencount: 234
GSM4118577	GSE138746_GSE138747	CD4_Etanercept_goodResponse_35	sequencingid: 103059-001-021,cell type: CD4+ T cells,Sex: f,disease state: rheumatoid arthritis (RA),age: 53.5,studysubjectid: BIO-20-80030_1,drug: Etanercept,response: good,height: 169,alcoholuseunitsweek: stopped,weight: 65.4,rf: Negative,anti-ccp: Negative,hemoglobinecount: 8.9,leucocytencount: 6.5,trombocytencount: 294
GSM4118578	GSE138746_GSE138747	CD4_Adalimumab_goodResponse_36	sequencingid: 103059-001-036,cell type: CD4+ T cells,Sex: f,disease state: rheumatoid arthritis (RA),age: 64.2,studysubjectid: BIO-20-10017_1,drug: Adalimumab,response: good,height: 165,alcoholuseunitsweek: stopped,weight: 76,rf: Negative,anti-ccp: Positive,hemoglobinecount: 9.6,leucocytencount: 6.4,trombocytencount: 252
GSM4118579	GSE138746_GSE138747	CD4_Adalimumab_noResponse_37	sequencingid: 103059-001-033,cell type: CD4+ T cells,Sex: m,disease state: rheumatoid arthritis (RA),age: 55.7,studysubjectid: BIO-20-10033_1,drug: Adalimumab,response: no,height: 181,alcoholuseunitsweek: stopped,weight: 74,rf: Positive,anti-ccp: Positive,hemoglobinecount: 8.8,leucocytencount: 12,trombocytencount: 341
GSM4118580	GSE138746_GSE138747	CD4_Etanercept_noResponse_38	sequencingid: 103059-001-066,cell type: CD4+ T cells,Sex: m,disease state: rheumatoid arthritis (RA),age: 46.6,studysubjectid: BIO-20-80018_1,drug: Etanercept,response: no,height: 174,alcoholuseunitsweek: never,weight: 75,rf: Positive,anti-ccp: Positive,hemoglobinecount: 8.4,leucocytencount: 10.2,trombocytencount: 232
GSM4118581	GSE138746_GSE138747	CD4_Etanercept_goodResponse_39	sequencingid: 103059-001-081,cell type: CD4+ T cells,Sex: f,disease state: rheumatoid arthritis (RA),age: 45.6,studysubjectid: BIO-20-80020_1,drug: Etanercept,response: good,height: 178,alcoholuseunitsweek: stopped,weight: 112,rf: Positive,anti-ccp: Positive,hemoglobinecount: 7.3,leucocytencount: 10,trombocytencount: 276
GSM4118582	GSE138746_GSE138747	CD4_Etanercept_noResponse_40	sequencingid: 103059-001-065,cell type: CD4+ T cells,Sex: f,disease state: rheumatoid arthritis (RA),age: 67.9,studysubjectid: BIO-20-10095_2,drug: Etanercept,response: no,height: 165,alcoholuseunitsweek: stopped,weight: 62,rf: Positive,anti-ccp: Positive,hemoglobinecount: 7.9,leucocytencount: 9,trombocytencount: 327
GSM4118583	GSE138746_GSE138747	CD4_Adalimumab_noResponse_41	sequencingid: 103059-001-094,cell type: CD4+ T cells,Sex: f,disease state: rheumatoid arthritis (RA),age: 57.8,studysubjectid: BIO-20-10139_1,drug: Adalimumab,response: no,height: 173,alcoholuseunitsweek: stopped,weight: 61.1,rf: Positive,anti-ccp: Positive,hemoglobinecount: 7.6,leucocytencount: 17,trombocytencount: 351
GSM4118584	GSE138746_GSE138747	CD4_Adalimumab_noResponse_42	sequencingid: 103059-001-005,cell type: CD4+ T cells,Sex: f,disease state: rheumatoid arthritis (RA),age: 40.7,studysubjectid: BIO-20-30040_3,drug: Adalimumab,response: no,height: 170,alcoholuseunitsweek: never,weight: 78,rf: Negative,anti-ccp: Positive,hemoglobinecount: 9.1,leucocytencount: 4.7,trombocytencount: 219
GSM4118586	GSE138746_GSE138747	CD4_Etanercept_goodResponse_44	sequencingid: 103059-001-006,cell type: CD4+ T cells,Sex: f,disease state: rheumatoid arthritis (RA),age: 54.8,studysubjectid: BIO-20-40009_1,drug: Etanercept,response: good,height: 168,alcoholuseunitsweek: stopped,weight: 89,rf: Positive,anti-ccp: Positive,hemoglobinecount: 8.6,leucocytencount: 7,trombocytencount: 333
GSM4118587	GSE138746_GSE138747	CD4_Adalimumab_noResponse_45	sequencingid: 103059-001-004,cell type: CD4+ T cells,Sex: f,disease state: rheumatoid arthritis (RA),age: 70.8,studysubjectid: BIO-20-10071_1,drug: Adalimumab,response: no,height: 160,alcoholuseunitsweek: stopped,weight: 65,rf: Negative,anti-ccp: Negative,hemoglobinecount: 9.4,leucocytencount: 5,trombocytencount: 204
GSM4118588	GSE138746_GSE138747	CD4_Adalimumab_goodResponse_46	sequencingid: 103059-001-050,cell type: CD4+ T cells,Sex: m,disease state: rheumatoid arthritis (RA),age: 40.4,studysubjectid: BIO-20-10091_1,drug: Adalimumab,response: good,height: 189,alcoholuseunitsweek: never,weight: 90,rf: Negative,anti-ccp: Negative,hemoglobinecount: 8.6,leucocytencount: 7.2,trombocytencount: 354
GSM4118589	GSE138746_GSE138747	CD4_Etanercept_goodResponse_47	sequencingid: 103059-001-085,cell type: CD4+ T cells,Sex: f,disease state: rheumatoid arthritis (RA),age: 61.4,studysubjectid: BIO-20-80026_1,drug: Etanercept,response: good,height: 160,alcoholuseunitsweek: stopped,weight: 102,rf: Positive,anti-ccp: Positive,hemoglobinecount: 8.2,leucocytencount: 8.4,trombocytencount: 252
GSM4118590	GSE138746_GSE138747	CD4_Etanercept_goodResponse_48	sequencingid: 103059-001-062,cell type: CD4+ T cells,Sex: m,disease state: rheumatoid arthritis (RA),age: 64.3,studysubjectid: BIO-20-40030_1,drug: Etanercept,response: good,height: 184,alcoholuseunitsweek: stopped,weight: 99,rf: Positive,anti-ccp: Positive,hemoglobinecount: 9,leucocytencount: 9.3,trombocytencount: 384
GSM4118591	GSE138746_GSE138747	CD4_Adalimumab_moderateResponse_49	sequencingid: 103059-001-001,cell type: CD4+ T cells,Sex: f,disease state: rheumatoid arthritis (RA),age: 68.7,studysubjectid: BIO-20-10146-1,drug: Adalimumab,response: moderate,height: 174,alcoholuseunitsweek: stopped,weight: 120,rf: Positive,anti-ccp: Positive,hemoglobinecount: 7.9,leucocytencount: 10.8,trombocytencount: 279
GSM4118592	GSE138746_GSE138747	CD4_Etanercept_goodResponse_50	sequencingid: 103059-001-012,cell type: CD4+ T cells,Sex: f,disease state: rheumatoid arthritis (RA),age: 40,studysubjectid: BIO-20-10009_1,drug: Etanercept,response: good,height: 174,alcoholuseunitsweek: stopped,weight: 64,rf: Positive,anti-ccp: Positive,hemoglobinecount: 8.3,leucocytencount: 6.3,trombocytencount: 173
GSM4118593	GSE138746_GSE138747	CD4_Etanercept_goodResponse_51	sequencingid: 103059-001-060,cell type: CD4+ T cells,Sex: f,disease state: rheumatoid arthritis (RA),age: 25.5,studysubjectid: BIO-20-80015_1,drug: Etanercept,response: good,height: 169,alcoholuseunitsweek: never,weight: 51,rf: Positive,anti-ccp: Negative,hemoglobinecount: 7.6,leucocytencount: 6.1,trombocytencount: 288
GSM4118594	GSE138746_GSE138747	CD4_Etanercept_noResponse_52	sequencingid: 103059-001-042,cell type: CD4+ T cells,Sex: m,disease state: rheumatoid arthritis (RA),age: 28.6,studysubjectid: BIO-20-50002_2,drug: Etanercept,response: no,height: 207,alcoholuseunitsweek: yes,weight: 105,rf: Positive,anti-ccp: Positive,hemoglobinecount: 10.9,leucocytencount: 9.5,trombocytencount: 189
GSM4118595	GSE138746_GSE138747	CD4_Etanercept_moderateResponse_53	sequencingid: 103059-001-086,cell type: CD4+ T cells,Sex: f,disease state: rheumatoid arthritis (RA),age: 51.2,studysubjectid: BIO-20-10090_1,drug: Etanercept,response: moderate,height: 171,alcoholuseunitsweek: stopped,weight: 73,rf: Positive,anti-ccp: Positive,hemoglobinecount: 8.6,leucocytencount: 4.5,trombocytencount: 203
GSM4118596	GSE138746_GSE138747	CD4_Etanercept_noResponse_54	sequencingid: 103059-001-061,cell type: CD4+ T cells,Sex: m,disease state: rheumatoid arthritis (RA),age: 48.4,studysubjectid: BIO-20-40021_1,drug: Etanercept,response: no,height: 187,alcoholuseunitsweek: never,weight: 92,rf: Positive,anti-ccp: Positive,hemoglobinecount: 8.7,leucocytencount: 9.7,trombocytencount: 311
GSM4118597	GSE138746_GSE138747	CD4_Etanercept_goodResponse_55	sequencingid: 103059-001-053,cell type: CD4+ T cells,Sex: f,disease state: rheumatoid arthritis (RA),age: 40.9,studysubjectid: BIO-20-40028_1,drug: Etanercept,response: good,height: 163,alcoholuseunitsweek: never,weight: 64.7,rf: Negative,anti-ccp: Positive,hemoglobinecount: 8.4,leucocytencount: 7.9,trombocytencount: 416
GSM4118598	GSE138746_GSE138747	CD4_Etanercept_noResponse_56	sequencingid: 103059-001-009,cell type: CD4+ T cells,Sex: f,disease state: rheumatoid arthritis (RA),age: 52.5,studysubjectid: BIO-20-40034_1,drug: Etanercept,response: no,height: 169,alcoholuseunitsweek: stopped,weight: 80.6,rf: Positive,anti-ccp: Positive,hemoglobinecount: 8,leucocytencount: 7.6,trombocytencount: 415
GSM4118599	GSE138746_GSE138747	CD4_Etanercept_moderateResponse_57	sequencingid: 103059-001-025,cell type: CD4+ T cells,Sex: m,disease state: rheumatoid arthritis (RA),age: 43.6,studysubjectid: BIO-20-10005_1,drug: Etanercept,response: moderate,height: 182,alcoholuseunitsweek: yes,weight: 98,rf: Positive,anti-ccp: Positive,hemoglobinecount: 8.9,leucocytencount: 8.4,trombocytencount: 383
GSM4118600	GSE138746_GSE138747	CD4_Adalimumab_noResponse_58	sequencingid: 103059-001-044,cell type: CD4+ T cells,Sex: f,disease state: rheumatoid arthritis (RA),age: 42.4,studysubjectid: BIO-20-80014_1,drug: Adalimumab,response: no,height: 168,alcoholuseunitsweek: yes,weight: 102,rf: Positive,anti-ccp: Positive,hemoglobinecount: 9.2,leucocytencount: 19.6,trombocytencount: 285
GSM4118601	GSE138746_GSE138747	CD4_Adalimumab_goodResponse_59	sequencingid: 103059-001-011,cell type: CD4+ T cells,Sex: f,disease state: rheumatoid arthritis (RA),age: 36.8,studysubjectid: BIO-20-10069_1,drug: Adalimumab,response: good,height: 174,alcoholuseunitsweek: stopped,weight: 72,rf: Positive,anti-ccp: Positive,hemoglobinecount: 7.5,leucocytencount: 5.8,trombocytencount: 180
GSM4118602	GSE138746_GSE138747	CD4_Adalimumab_noResponse_60	sequencingid: 103059-001-034,cell type: CD4+ T cells,Sex: m,disease state: rheumatoid arthritis (RA),age: 68.1,studysubjectid: BIO-20-10087_1,drug: Adalimumab,response: no,height: 187,alcoholuseunitsweek: yes,weight: 99,rf: Negative,anti-ccp: Negative,hemoglobinecount: 8.7,leucocytencount: 3,trombocytencount: 300
GSM4118603	GSE138746_GSE138747	CD4_Etanercept_moderateResponse_61	sequencingid: 103059-001-054,cell type: CD4+ T cells,Sex: f,disease state: rheumatoid arthritis (RA),age: 39.8,studysubjectid: BIO-20-30040_1,drug: Etanercept,response: moderate,height: 170,alcoholuseunitsweek: never,weight: 75,rf: Negative,anti-ccp: Positive,hemoglobinecount: 8.2,leucocytencount: 3.8,trombocytencount: 252
GSM4118604	GSE138746_GSE138747	CD4_Etanercept_noResponse_62	sequencingid: 103059-001-046,cell type: CD4+ T cells,Sex: m,disease state: rheumatoid arthritis (RA),age: 58.7,studysubjectid: BIO-20-30039_2,drug: Etanercept,response: no,height: 181,alcoholuseunitsweek: never,weight: 122,rf: Negative,anti-ccp: Negative,hemoglobinecount: 8.8,leucocytencount: 8.5,trombocytencount: 179
GSM4118605	GSE138746_GSE138747	CD4_Adalimumab_moderateResponse_63	sequencingid: 103059-001-082,cell type: CD4+ T cells,Sex: f,disease state: rheumatoid arthritis (RA),age: 56.7,studysubjectid: BIO-20-10042_2,drug: Adalimumab,response: moderate,height: 168,alcoholuseunitsweek: yes,weight: 65,rf: Positive,anti-ccp: Positive,hemoglobinecount: 9.1,leucocytencount: 5.2,trombocytencount: 177
GSM4118606	GSE138746_GSE138747	CD4_Adalimumab_noResponse_64	sequencingid: 103059-001-035,cell type: CD4+ T cells,Sex: f,disease state: rheumatoid arthritis (RA),age: 56.9,studysubjectid: BIO-20-20008_1,drug: Adalimumab,response: no,height: 178,alcoholuseunitsweek: stopped,weight: 87,rf: Negative,anti-ccp: Negative,hemoglobinecount: 8.6,leucocytencount: 6.3,trombocytencount: 361
GSM4118607	GSE138746_GSE138747	CD4_Etanercept_noResponse_65	sequencingid: 103059-001-074,cell type: CD4+ T cells,Sex: f,disease state: rheumatoid arthritis (RA),age: 63.1,studysubjectid: BIO-20-40012_1,drug: Etanercept,response: no,height: 158,alcoholuseunitsweek: stopped,weight: 70,rf: Negative,anti-ccp: Positive,hemoglobinecount: 8.2,leucocytencount: 8.3,trombocytencount: 326
GSM4118608	GSE138746_GSE138747	CD4_Etanercept_noResponse_66	sequencingid: 103059-001-030,cell type: CD4+ T cells,Sex: f,disease state: rheumatoid arthritis (RA),age: 58.9,studysubjectid: BIO-20-30031_1,drug: Etanercept,response: no,height: 175,alcoholuseunitsweek: stopped,weight: 81,rf: Positive,anti-ccp: Positive,hemoglobinecount: 9,leucocytencount: 7.7,trombocytencount: 208
GSM4118609	GSE138746_GSE138747	CD4_Etanercept_noResponse_67	sequencingid: 103059-001-084,cell type: CD4+ T cells,Sex: f,disease state: rheumatoid arthritis (RA),age: 53.5,studysubjectid: BIO-20-30033_2,drug: Etanercept,response: no,height: 168,alcoholuseunitsweek: yes,weight: 61,rf: Positive,anti-ccp: Positive,hemoglobinecount: 8.5,leucocytencount: 6.9,trombocytencount: 247
GSM4118610	GSE138746_GSE138747	CD4_Etanercept_noResponse_68	sequencingid: 103059-001-017,cell type: CD4+ T cells,Sex: f,disease state: rheumatoid arthritis (RA),age: 64.4,studysubjectid: BIO-20-10112_2,drug: Etanercept,response: no,height: 163,alcoholuseunitsweek: stopped,weight: 72,rf: Negative,anti-ccp: Positive,hemoglobinecount: 9.1,leucocytencount: 7.1,trombocytencount: 243
GSM4118611	GSE138746_GSE138747	CD4_Etanercept_goodResponse_69	sequencingid: 103059-001-039,cell type: CD4+ T cells,Sex: m,disease state: rheumatoid arthritis (RA),age: 69.1,studysubjectid: BIO-20-30006_1,drug: Etanercept,response: good,height: 178,alcoholuseunitsweek: stopped,weight: 90,rf: Positive,anti-ccp: Positive,hemoglobinecount: 8.9,leucocytencount: 6.9,trombocytencount: 170
GSM4118612	GSE138746_GSE138747	CD4_Adalimumab_moderateResponse_70	sequencingid: 103059-001-027,cell type: CD4+ T cells,Sex: m,disease state: rheumatoid arthritis (RA),age: 72.8,studysubjectid: BIO-20-10055_1,drug: Adalimumab,response: moderate,height: 187,alcoholuseunitsweek: stopped,weight: 88,rf: Positive,anti-ccp: Positive,hemoglobinecount: 9.3,leucocytencount: 9.2,trombocytencount: 204
GSM4118613	GSE138746_GSE138747	CD4_Etanercept_noResponse_71	sequencingid: 103059-001-026,cell type: CD4+ T cells,Sex: m,disease state: rheumatoid arthritis (RA),age: 56,studysubjectid: BIO-20-80005_2,drug: Etanercept,response: no,height: 177,alcoholuseunitsweek: yes,weight: 83,rf: Positive,anti-ccp: Positive,hemoglobinecount: 10.2,leucocytencount: 7.1,trombocytencount: 238
GSM4118614	GSE138746_GSE138747	CD4_Etanercept_moderateResponse_72	sequencingid: 103059-001-090,cell type: CD4+ T cells,Sex: f,disease state: rheumatoid arthritis (RA),age: 71.2,studysubjectid: BIO-20-10120_1,drug: Etanercept,response: moderate,height: 169,alcoholuseunitsweek: stopped,weight: 60,rf: Positive,anti-ccp: Positive,hemoglobinecount: 7.2,leucocytencount: 8.6,trombocytencount: 337
GSM4118615	GSE138746_GSE138747	CD4_Adalimumab_moderateResponse_73	sequencingid: 103059-001-076,cell type: CD4+ T cells,Sex: f,disease state: rheumatoid arthritis (RA),age: 44.1,studysubjectid: BIO-20-10128_1,drug: Adalimumab,response: moderate,height: 160,alcoholuseunitsweek: yes,weight: 79,rf: Positive,anti-ccp: Positive,hemoglobinecount: 8.4,leucocytencount: 11.5,trombocytencount: 332
GSM4118616	GSE138746_GSE138747	CD4_Adalimumab_noResponse_74	sequencingid: 103059-001-073,cell type: CD4+ T cells,Sex: f,disease state: rheumatoid arthritis (RA),age: 55.7,studysubjectid: BIO-20-30022_2,drug: Adalimumab,response: no,height: 173,alcoholuseunitsweek: yes,weight: 85,rf: Negative,anti-ccp: Negative,hemoglobinecount: 8.3,leucocytencount: 8.5,trombocytencount: 271
GSM4118617	GSE138746_GSE138747	CD4_Etanercept_noResponse_75	sequencingid: 103059-001-091,cell type: CD4+ T cells,Sex: f,disease state: rheumatoid arthritis (RA),age: 69.6,studysubjectid: BIO-20-80007_1,drug: Etanercept,response: no,height: 155,alcoholuseunitsweek: never,weight: 75,rf: Positive,anti-ccp: Positive,hemoglobinecount: 7.7,leucocytencount: 7.6,trombocytencount: 277
GSM4118618	GSE138746_GSE138747	CD4_Etanercept_noResponse_76	sequencingid: 103059-001-058,cell type: CD4+ T cells,Sex: f,disease state: rheumatoid arthritis (RA),age: 71.8,studysubjectid: BIO-20-80009_1,drug: Etanercept,response: no,height: 168,alcoholuseunitsweek: never,weight: 58,rf: Positive,anti-ccp: Positive,hemoglobinecount: 7.7,leucocytencount: 8.4,trombocytencount: 340
GSM4118619	GSE138746_GSE138747	CD4_Etanercept_noResponse_77	sequencingid: 103059-001-018,cell type: CD4+ T cells,Sex: f,disease state: rheumatoid arthritis (RA),age: 60.3,studysubjectid: BIO-20-60008_1,drug: Etanercept,response: no,height: 179,alcoholuseunitsweek: never,weight: 90,rf: Positive,anti-ccp: Positive,hemoglobinecount: 8,leucocytencount: 5,trombocytencount: 247
GSM4118620	GSE138746_GSE138747	CD4_Adalimumab_goodResponse_78	sequencingid: 103059-001-093,cell type: CD4+ T cells,Sex: f,disease state: rheumatoid arthritis (RA),age: 56,studysubjectid: BIO-20-10123_1,drug: Adalimumab,response: good,height: 167,alcoholuseunitsweek: stopped,weight: 66,rf: Positive,anti-ccp: Positive,hemoglobinecount: 8.1,leucocytencount: 3.8,trombocytencount: 247
GSM4118621	GSE138746_GSE138747	CD4_Etanercept_moderateResponse_79	sequencingid: 103059-001-029,cell type: CD4+ T cells,Sex: m,disease state: rheumatoid arthritis (RA),age: 50.3,studysubjectid: BIO-20-10119_2,drug: Etanercept,response: moderate,height: 180,alcoholuseunitsweek: yes,weight: 110,rf: Positive,anti-ccp: Positive,hemoglobinecount: 8.6,leucocytencount: 10.9,trombocytencount: 329
GSM4118622	GSE138746_GSE138747	CD4_Adalimumab_goodResponse_80	sequencingid: 103059-001-041,cell type: CD4+ T cells,Sex: m,disease state: rheumatoid arthritis (RA),age: 69,studysubjectid: BIO-20-10103_1,drug: Adalimumab,response: good,height: 172,alcoholuseunitsweek: stopped,weight: 67,rf: Positive,anti-ccp: Positive,hemoglobinecount: 8.5,leucocytencount: 7.4,trombocytencount: 245
GSM4118623	GSE138748	pre-engraftment alpha cells #1	cell type: pancreatic alpha
GSM4118624	GSE138748	recovered alpha cells #1	cell type: pancreatic alpha
GSM4118625	GSE138748	pre-engraftment beta cells #1	cell type: pancreatic beta
GSM4118626	GSE138748	recovered beta cells #1	cell type: pancreatic beta
GSM4118627	GSE138748	pre-engraftment alpha cells #2	cell type: pancreatic alpha
GSM4118628	GSE138748	recovered alpha cells #2	cell type: pancreatic alpha
GSM4118629	GSE138748	pre-engraftment beta cells #2	cell type: pancreatic beta
GSM4118630	GSE138748	recovered beta cells #2	cell type: pancreatic beta
GSM4118631	GSE138748	pre-engraftment alpha cells #3	cell type: pancreatic alpha
GSM4118632	GSE138748	recovered alpha cells #3	cell type: pancreatic alpha
GSM4118633	GSE138748	pre-engraftment beta cells #3	cell type: pancreatic beta
GSM4118634	GSE138748	recovered beta cells #3	cell type: pancreatic beta
GSM4118635	GSE138748	recovered endocrine cells plate #1	cell type: recovered endocrine
GSM4118636	GSE138748	recovered endocrine cells plate #2	cell type: recovered endocrine
GSM4118637	GSE138748	recovered endocrine cells plate #3	cell type: recovered endocrine
GSM4118666	GSE138751	C4-2B-TaxR cells treated with 10 nM docetaxel for 48 hrs	cell line: C4-2B-TaxR prostate cancer cell line with resistance to taxels,treatment: docetaxel
GSM4118667	GSE138751	C4-2B-TaxR cells treated with 2 microM SR2211 for 48 hrs	cell line: C4-2B-TaxR prostate cancer cell line with resistance to taxels,treatment: SR2211
GSM4118668	GSE138751	C4-2B-TaxR cells treated with 2 microM SR2211 and 10 nM docetaxel for 48 hrs	cell line: C4-2B-TaxR prostate cancer cell line with resistance to taxels,treatment: SR2211 and docetaxel
GSM4118669	GSE138751	C4-2B-TaxR cells treated with vehicle for 48 hrs	cell line: C4-2B-TaxR prostate cancer cell line with resistance to taxels,treatment: vehicle
GSM4118670	GSE138752	human nasopharyngeal carcinoma	cell line: nasopharyngeal carcinoma cell line HK1,transfection: control siRNA(100nM)
GSM4118671	GSE138752	human nasopharyngeal carcinoma	cell line: nasopharyngeal carcinoma cell line HK1,transfection: control siRNA(100nM)
GSM4118672	GSE138752	human nasopharyngeal carcinoma	cell line: nasopharyngeal carcinoma cell line HK1,transfection: control siRNA(100nM)
GSM4118673	GSE138752	human nasopharyngeal carcinoma	cell line: nasopharyngeal carcinoma cell line HK1,transfection: E2F1 siRNA(100nM)
GSM4118674	GSE138752	human nasopharyngeal carcinoma	cell line: nasopharyngeal carcinoma cell line HK1,transfection: E2F1 siRNA(100nM)
GSM4118675	GSE138752	human nasopharyngeal carcinoma	cell line: nasopharyngeal carcinoma cell line HK1,transfection: E2F1 siRNA(100nM)
GSM4118676	GSE138752	human nasopharyngeal carcinoma	cell line: nasopharyngeal carcinoma cell line HK1,transfection: E2F3 siRNA(100nM)
GSM4118677	GSE138752	human nasopharyngeal carcinoma	cell line: nasopharyngeal carcinoma cell line HK1,transfection: E2F3 siRNA(100nM)
GSM4118678	GSE138752	human nasopharyngeal carcinoma	cell line: nasopharyngeal carcinoma cell line HK1,transfection: E2F3 siRNA(100nM)
GSM4118987	GSE138766	human neural stem cells (hNSCs)	cell type: human neural stem cells,agent: INTERFERin (transfection agent)
GSM4118988	GSE138766	human neural stem cells (hNSCs)	cell type: human neural stem cells,sirna: siScr
GSM4118989	GSE138766	human neural stem cells (hNSCs)	cell type: human neural stem cells,sirna: siNOVA2
GSM4118990	GSE138766	human neural stem cells (hNSCs)	cell type: human neural stem cells,agent: INTERFERin (transfection agent)
GSM4118991	GSE138766	human neural stem cells (hNSCs)	cell type: human neural stem cells,sirna: siScr
GSM4118992	GSE138766	human neural stem cells (hNSCs)	cell type: human neural stem cells,sirna: siNOVA2
GSM4118999	GSE138767	Primary CD4+ T-cells	stimulation: none
GSM4119000	GSE138767	Primary CD4+ T-cells	stimulation: 20min CD3/CD28 Dynabeads
GSM4119001	GSE138767	Primary CD4+ T-cells	stimulation: 1hr CD3/CD28 Dynabeads
GSM4119002	GSE138767	Primary CD4+ T-cells	stimulation: 2hr CD3/CD28 Dynabeads
GSM4119003	GSE138767	Primary CD4+ T-cells	stimulation: 4hr CD3/CD28 Dynabeads
GSM4119004	GSE138767	Primary CD4+ T-cells	stimulation: 24hr CD3/CD28 Dynabeads
GSM4119005	GSE138767	Primary CD4+ T-cells	stimulation: none
GSM4119006	GSE138767	Primary CD4+ T-cells	stimulation: 20min CD3/CD28 Dynabeads
GSM4119007	GSE138767	Primary CD4+ T-cells	stimulation: 1hr CD3/CD28 Dynabeads
GSM4119008	GSE138767	Primary CD4+ T-cells	stimulation: 2hr CD3/CD28 Dynabeads
GSM4119009	GSE138767	Primary CD4+ T-cells	stimulation: 4hr CD3/CD28 Dynabeads
GSM4119010	GSE138767	Primary CD4+ T-cells	stimulation: 24hr CD3/CD28 Dynabeads
GSM4119029	GSE138768	Skeletal muscle organoids	treatment: DUX4 over-expression
GSM4119030	GSE138768	Skeletal muscle organoids	treatment: DUX4 over-expression
GSM4119031	GSE138768	Skeletal muscle organoids	treatment: DUX4 over-expression
GSM4119032	GSE138768	Skeletal muscle organoids	treatment: DUX4 over-expression
GSM4119033	GSE138768	Skeletal muscle organoids	treatment: Empty vector
GSM4119034	GSE138768	Skeletal muscle organoids	treatment: Empty vector
GSM4119035	GSE138768	Skeletal muscle organoids	treatment: Empty vector
GSM4119036	GSE138768	Skeletal muscle organoids	treatment: Empty vector
GSM4119083	GSE138772	Primary	cell line: EGI-1,line source: DSMZ,subtype: Extrahepatic
GSM4119084	GSE138772	Metastatic (Ascites)	cell line: G415,line source: RIKEN,subtype: Gallbladder
GSM4119085	GSE138772	Metastatic (Ascites)	cell line: HuCCT1,line source: RIKEN,subtype: Intrahepatic
GSM4119086	GSE138772	Primary	cell line: HuH28,line source: HSRRB,subtype: Intrahepatic
GSM4119087	GSE138772	Metastatic (liver)	cell line: Mz-ChA-2,line source: Zurich Uni.,subtype: Gallbladder
GSM4119088	GSE138772	Metastatic (Ascites)	cell line: NOZ,line source: HSRRB,subtype: Gallbladder
GSM4119089	GSE138772	Metastatic (Ascites)	cell line: OCUG-1,line source: HSRRB,subtype: Gallbladder
GSM4119090	GSE138772	Metastatic (Ascites)	cell line: OZ,line source: HSRRB,subtype: Extra/Intrahepatic
GSM4119091	GSE138772	Metastatic (Ascites)	cell line: Sk-ChA-1,line source: Zurich Uni.,subtype: Extrahepatic
GSM4119092	GSE138772	Primary	cell line: SNU-1079,line source: KCLB,subtype: Intrahepatic
GSM4119093	GSE138772	Primary	cell line: SNU-1196,line source: KCLB,subtype: Extrahepatic
GSM4119094	GSE138772	Primary	cell line: SNU-245,line source: KCLB,subtype: Extrahepatic
GSM4119095	GSE138772	Primary	cell line: SNU-308,line source: KCLB,subtype: Gallbladder
GSM4119096	GSE138772	Primary	cell line: SNU-478,line source: KCLB,subtype: Ampullary
GSM4119097	GSE138772	Primary	cell line: SNU-869,line source: KCLB,subtype: Ampullary
GSM4119098	GSE138772	Primary	cell line: TFK-1,line source: DSMZ,subtype: Extrahepatic
GSM4119099	GSE138772	Primary	cell line: TGBC14TKB,line source: RIKEN,subtype: Gallbladder
GSM4119100	GSE138772	Primary	cell line: TGBC18TKB,line source: RIKEN,subtype: Ampullary
GSM4119101	GSE138772	Primary	cell line: TGBC2TKB,line source: RIKEN,subtype: Gallbladder
GSM4119102	GSE138772	Primary	cell line: TKKK,line source: RIKEN,subtype: Intrahepatic
GSM4119190	GSE138780_GSE138798	Primary Tumor	cell line: HCC1806,cell type: Triple-Negative Breast Cancer Cell Line,passages: 15-18,subpopulation: Epithelial Breast Cancer,treatment: DMSO
GSM4119191	GSE138780_GSE138798	Primary Tumor	cell line: HCC1806,cell type: Triple-Negative Breast Cancer Cell Line,passages: 15-18,subpopulation: Epithelial Breast Cancer,treatment: DMSO
GSM4119192	GSE138780_GSE138798	Primary Tumor	cell line: HCC1806,cell type: Triple-Negative Breast Cancer Cell Line,passages: 15-18,subpopulation: Epithelial Breast Cancer,treatment: DMSO
GSM4119193	GSE138780_GSE138798	Pleural effusion	cell line: SUM-229PE,cell type: Triple-Negative Breast Cancer Cell Line,passages: 15-18,subpopulation: NEG,treatment: Acute Trametinib
GSM4119194	GSE138780_GSE138798	Pleural effusion	cell line: SUM-229PE,cell type: Triple-Negative Breast Cancer Cell Line,passages: 15-18,subpopulation: NEG,treatment: Acute Trametinib
GSM4119195	GSE138780_GSE138798	Pleural effusion	cell line: SUM-229PE,cell type: Triple-Negative Breast Cancer Cell Line,passages: 15-18,subpopulation: NEG,treatment: Acute Trametinib
GSM4119196	GSE138780_GSE138798	Pleural effusion	cell line: SUM-229PE,cell type: Triple-Negative Breast Cancer Cell Line,passages: 15-18,subpopulation: NEG,treatment: Chronic Trametinib,time point: Day 0
GSM4119197	GSE138780_GSE138798	Pleural effusion	cell line: SUM-229PE,cell type: Triple-Negative Breast Cancer Cell Line,passages: 15-18,subpopulation: NEG,treatment: Chronic Trametinib,time point: Day 0
GSM4119198	GSE138780_GSE138798	Pleural effusion	cell line: SUM-229PE,cell type: Triple-Negative Breast Cancer Cell Line,passages: 15-18,subpopulation: NEG,treatment: Chronic Trametinib,time point: Day 0
GSM4119199	GSE138780_GSE138798	Pleural effusion	cell line: SUM-229PE,cell type: Triple-Negative Breast Cancer Cell Line,passages: 15-18,subpopulation: NEG,treatment: Chronic Trametinib,time point: Day 1
GSM4119200	GSE138780_GSE138798	Pleural effusion	cell line: SUM-229PE,cell type: Triple-Negative Breast Cancer Cell Line,passages: 15-18,subpopulation: NEG,treatment: Chronic Trametinib,time point: Day 1
GSM4119201	GSE138780_GSE138798	Pleural effusion	cell line: SUM-229PE,cell type: Triple-Negative Breast Cancer Cell Line,passages: 15-18,subpopulation: NEG,treatment: Chronic Trametinib,time point: Day 1
GSM4119202	GSE138780_GSE138798	Pleural effusion	cell line: SUM-229PE,cell type: Triple-Negative Breast Cancer Cell Line,passages: 15-18,subpopulation: NEG,treatment: Chronic Trametinib,time point: Day 14
GSM4119203	GSE138780_GSE138798	Pleural effusion	cell line: SUM-229PE,cell type: Triple-Negative Breast Cancer Cell Line,passages: 15-18,subpopulation: NEG,treatment: Chronic Trametinib,time point: Day 14
GSM4119204	GSE138780_GSE138798	Pleural effusion	cell line: SUM-229PE,cell type: Triple-Negative Breast Cancer Cell Line,passages: 15-18,subpopulation: NEG,treatment: Chronic Trametinib,time point: Day 14
GSM4119205	GSE138780_GSE138798	Pleural effusion	cell line: SUM-229PE,cell type: Triple-Negative Breast Cancer Cell Line,passages: 15-18,subpopulation: NEG,treatment: Chronic Trametinib,time point: Day 35
GSM4119206	GSE138780_GSE138798	Pleural effusion	cell line: SUM-229PE,cell type: Triple-Negative Breast Cancer Cell Line,passages: 15-18,subpopulation: NEG,treatment: Chronic Trametinib,time point: Day 35
GSM4119207	GSE138780_GSE138798	Pleural effusion	cell line: SUM-229PE,cell type: Triple-Negative Breast Cancer Cell Line,passages: 15-18,subpopulation: NEG,treatment: Chronic Trametinib,time point: Day 35
GSM4119208	GSE138780_GSE138798	Pleural effusion	cell line: SUM-229PE,cell type: Triple-Negative Breast Cancer Cell Line,passages: 15-18,subpopulation: NEG,treatment: DMSO
GSM4119209	GSE138780_GSE138798	Pleural effusion	cell line: SUM-229PE,cell type: Triple-Negative Breast Cancer Cell Line,passages: 15-18,subpopulation: NEG,treatment: DMSO
GSM4119210	GSE138780_GSE138798	Pleural effusion	cell line: SUM-229PE,cell type: Triple-Negative Breast Cancer Cell Line,passages: 15-18,subpopulation: NEG,treatment: DMSO
GSM4119211	GSE138780_GSE138798	Pleural effusion	cell line: SUM-229PE,cell type: Triple-Negative Breast Cancer Cell Line,passages: 15-18,subpopulation: NEG,treatment: DMSO
GSM4119212	GSE138780_GSE138798	Pleural effusion	cell line: SUM-229PE,cell type: Triple-Negative Breast Cancer Cell Line,passages: 15-19,subpopulation: NEG,treatment: DMSO
GSM4119213	GSE138780_GSE138798	Pleural effusion	cell line: SUM-229PE,cell type: Triple-Negative Breast Cancer Cell Line,passages: 15-18,subpopulation: NEG,treatment: DMSO
GSM4119214	GSE138780_GSE138798	Pleural effusion	cell line: SUM-229PE,cell type: Triple-Negative Breast Cancer Cell Line,passages: 15-18,subpopulation: POS,treatment: Acute Trametinib
GSM4119215	GSE138780_GSE138798	Pleural effusion	cell line: SUM-229PE,cell type: Triple-Negative Breast Cancer Cell Line,passages: 15-18,subpopulation: POS,treatment: Acute Trametinib
GSM4119216	GSE138780_GSE138798	Pleural effusion	cell line: SUM-229PE,cell type: Triple-Negative Breast Cancer Cell Line,passages: 15-18,subpopulation: POS,treatment: Acute Trametinib
GSM4119217	GSE138780_GSE138798	Pleural effusion	cell line: SUM-229PE,cell type: Triple-Negative Breast Cancer Cell Line,passages: 15-18,subpopulation: POS,treatment: Chronic Trametinib,time point: Day 0
GSM4119218	GSE138780_GSE138798	Pleural effusion	cell line: SUM-229PE,cell type: Triple-Negative Breast Cancer Cell Line,passages: 15-18,subpopulation: POS,treatment: Chronic Trametinib,time point: Day 0
GSM4119219	GSE138780_GSE138798	Pleural effusion	cell line: SUM-229PE,cell type: Triple-Negative Breast Cancer Cell Line,passages: 15-18,subpopulation: POS,treatment: Chronic Trametinib,time point: Day 0
GSM4119220	GSE138780_GSE138798	Pleural effusion	cell line: SUM-229PE,cell type: Triple-Negative Breast Cancer Cell Line,passages: 15-18,subpopulation: POS,treatment: Chronic Trametinib,time point: Day 1
GSM4119221	GSE138780_GSE138798	Pleural effusion	cell line: SUM-229PE,cell type: Triple-Negative Breast Cancer Cell Line,passages: 15-18,subpopulation: POS,treatment: Chronic Trametinib,time point: Day 1
GSM4119222	GSE138780_GSE138798	Pleural effusion	cell line: SUM-229PE,cell type: Triple-Negative Breast Cancer Cell Line,passages: 15-18,subpopulation: POS,treatment: Chronic Trametinib,time point: Day 1
GSM4119223	GSE138780_GSE138798	Pleural effusion	cell line: SUM-229PE,cell type: Triple-Negative Breast Cancer Cell Line,passages: 15-18,subpopulation: POS,treatment: Chronic Trametinib,time point: Day 14
GSM4119224	GSE138780_GSE138798	Pleural effusion	cell line: SUM-229PE,cell type: Triple-Negative Breast Cancer Cell Line,passages: 15-18,subpopulation: POS,treatment: Chronic Trametinib,time point: Day 14
GSM4119225	GSE138780_GSE138798	Pleural effusion	cell line: SUM-229PE,cell type: Triple-Negative Breast Cancer Cell Line,passages: 15-18,subpopulation: POS,treatment: Chronic Trametinib,time point: Day 14
GSM4119226	GSE138780_GSE138798	Pleural effusion	cell line: SUM-229PE,cell type: Triple-Negative Breast Cancer Cell Line,passages: 15-18,subpopulation: POS,treatment: Chronic Trametinib,time point: Day 35
GSM4119227	GSE138780_GSE138798	Pleural effusion	cell line: SUM-229PE,cell type: Triple-Negative Breast Cancer Cell Line,passages: 15-18,subpopulation: POS,treatment: Chronic Trametinib,time point: Day 35
GSM4119228	GSE138780_GSE138798	Pleural effusion	cell line: SUM-229PE,cell type: Triple-Negative Breast Cancer Cell Line,passages: 15-18,subpopulation: POS,treatment: Chronic Trametinib,time point: Day 35
GSM4119229	GSE138780_GSE138798	Pleural effusion	cell line: SUM-229PE,cell type: Triple-Negative Breast Cancer Cell Line,passages: 15-18,subpopulation: POS,treatment: DMSO
GSM4119230	GSE138780_GSE138798	Pleural effusion	cell line: SUM-229PE,cell type: Triple-Negative Breast Cancer Cell Line,passages: 15-18,subpopulation: POS,treatment: DMSO
GSM4119231	GSE138780_GSE138798	Pleural effusion	cell line: SUM-229PE,cell type: Triple-Negative Breast Cancer Cell Line,passages: 15-18,subpopulation: POS,treatment: DMSO
GSM4119232	GSE138780_GSE138798	Pleural effusion	cell line: SUM-229PE,cell type: Triple-Negative Breast Cancer Cell Line,passages: 15-18,subpopulation: POS,treatment: DMSO
GSM4119233	GSE138780_GSE138798	Pleural effusion	cell line: SUM-229PE,cell type: Triple-Negative Breast Cancer Cell Line,passages: 15-18,subpopulation: POS,treatment: DMSO
GSM4119234	GSE138780_GSE138798	Pleural effusion	cell line: SUM-229PE,cell type: Triple-Negative Breast Cancer Cell Line,passages: 15-18,subpopulation: POS,treatment: DMSO
GSM4119247	GSE138780_GSE138798	Pleural effusion	cell line: POSR1,cell type: Triple-Negative Breast Cancer Cell Line,passages: 15-18,subpopulation: POSR1
GSM4119248	GSE138780_GSE138798	Pleural effusion	cell line: POSR1,cell type: Triple-Negative Breast Cancer Cell Line,passages: 15-18,subpopulation: POSR1
GSM4119249	GSE138780_GSE138798	Pleural effusion	cell line: POSR1,cell type: Triple-Negative Breast Cancer Cell Line,passages: 15-18,subpopulation: POSR1
GSM4119250	GSE138780_GSE138798	Pleural effusion	cell line: POSR2,cell type: Triple-Negative Breast Cancer Cell Line,passages: 15-18,subpopulation: POSR2
GSM4119251	GSE138780_GSE138798	Pleural effusion	cell line: POSR2,cell type: Triple-Negative Breast Cancer Cell Line,passages: 15-18,subpopulation: POSR2
GSM4119252	GSE138780_GSE138798	Pleural effusion	cell line: POSR2,cell type: Triple-Negative Breast Cancer Cell Line,passages: 15-18,subpopulation: POSR2
GSM4119253	GSE138780_GSE138798	Primary Tumor	cell line: SUM159,cell type: Triple-Negative Breast Cancer Cell Line,passages: 15-18,subpopulation: Mesenchymal Breast Cancer,treatment: DMSO
GSM4119254	GSE138780_GSE138798	Primary Tumor	cell line: SUM159,cell type: Triple-Negative Breast Cancer Cell Line,passages: 15-18,subpopulation: Mesenchymal Breast Cancer,treatment: DMSO
GSM4119255	GSE138780_GSE138798	Primary Tumor	cell line: SUM159,cell type: Triple-Negative Breast Cancer Cell Line,passages: 15-19,subpopulation: Mesenchymal Breast Cancer,treatment: DMSO
GSM4119256	GSE138781	Hepatocellular carcinoma cells	genotype: heterozygote for rs290487 C/C genotype.
GSM4119257	GSE138781	Hepatocellular carcinoma cells	genotype: heterozygote for rs290488 C/T genotype.
GSM4119271	GSE138783	Human embryonic kidney	cell line: HEK293T,treatment: DMSO
GSM4119272	GSE138783	Human embryonic kidney	cell line: HEK293T,treatment: DMSO
GSM4119273	GSE138783	Human embryonic kidney	cell line: HEK293T,treatment: DMSO
GSM4119274	GSE138783	Human embryonic kidney	cell line: HEK293T,treatment: OGT inhibitor
GSM4119275	GSE138783	Human embryonic kidney	cell line: HEK293T,treatment: OGT inhibitor
GSM4119276	GSE138783	Human embryonic kidney	cell line: HEK293T,treatment: OGT inhibitor
GSM4119277	GSE138783	Human embryonic kidney	cell line: HEK293T,treatment: DMSO
GSM4119278	GSE138783	Human embryonic kidney	cell line: HEK293T,treatment: DMSO
GSM4119279	GSE138783	Human embryonic kidney	cell line: HEK293T,treatment: DMSO
GSM4119280	GSE138783	Human embryonic kidney	cell line: HEK293T,treatment: OGT inhibitor
GSM4119281	GSE138783	Human embryonic kidney	cell line: HEK293T,treatment: OGT inhibitor
GSM4119282	GSE138783	Human embryonic kidney	cell line: HEK293T,treatment: OGT inhibitor
GSM4119283	GSE138783	Human embryonic kidney	cell line: HEK293T,treatment: DMSO
GSM4119284	GSE138783	Human embryonic kidney	cell line: HEK293T,treatment: DMSO
GSM4119285	GSE138783	Human embryonic kidney	cell line: HEK293T,treatment: DMSO
GSM4119286	GSE138783	Human embryonic kidney	cell line: HEK293T,treatment: OGA/MGEA5 inhibitor
GSM4119287	GSE138783	Human embryonic kidney	cell line: HEK293T,treatment: OGA/MGEA5 inhibitor
GSM4119288	GSE138783	Human embryonic kidney	cell line: HEK293T,treatment: OGA/MGEA5 inhibitor
GSM4119289	GSE138783	Human embryonic kidney	cell line: HEK293T,treatment: DMSO
GSM4119290	GSE138783	Human embryonic kidney	cell line: HEK293T,treatment: DMSO
GSM4119291	GSE138783	Human embryonic kidney	cell line: HEK293T,treatment: DMSO
GSM4119292	GSE138783	Human embryonic kidney	cell line: HEK293T,treatment: OGA/MGEA5 inhibitor
GSM4119293	GSE138783	Human embryonic kidney	cell line: HEK293T,treatment: OGA/MGEA5 inhibitor
GSM4119294	GSE138783	Human embryonic kidney	cell line: HEK293T,treatment: OGA/MGEA5 inhibitor
GSM4119295	GSE138784	Induced pluripotent stem cells	cell type: Induced pluripotent stem cells,donor type: Control,library prep: NeoPrep
GSM4119296	GSE138784	Induced pluripotent stem cells	cell type: Induced pluripotent stem cells,donor type: Control,library prep: NeoPrep
GSM4119297	GSE138784	Induced pluripotent stem cells	cell type: Induced pluripotent stem cells,donor type: Control,library prep: NeoPrep
GSM4119298	GSE138784	Induced pluripotent stem cells	cell type: Induced pluripotent stem cells,donor type: Patient,library prep: NeoPrep
GSM4119299	GSE138784	Induced pluripotent stem cells	cell type: Induced pluripotent stem cells,donor type: Patient,library prep: NeoPrep
GSM4119300	GSE138784	Induced pluripotent stem cells	cell type: Induced pluripotent stem cells,donor type: Patient,library prep: NeoPrep
GSM4119301	GSE138784	Definitive endoderm	cell type: iPSCs derived definitive endoderm cells,donor type: Control,library prep: NeoPrep
GSM4119302	GSE138784	Definitive endoderm	cell type: iPSCs derived definitive endoderm cells,donor type: Control,library prep: NeoPrep
GSM4119303	GSE138784	Definitive endoderm	cell type: iPSCs derived definitive endoderm cells,donor type: Control,library prep: NeoPrep
GSM4119304	GSE138784	Thymic epithelial progenitor cells	cell type: iPSCs derived thymic epithelial progenitor cells,donor type: Control,library prep: NeoPrep
GSM4119305	GSE138784	Thymic epithelial progenitor cells	cell type: iPSCs derived thymic epithelial progenitor cells,donor type: Control,library prep: NeoPrep
GSM4119306	GSE138784	Thymic epithelial progenitor cells	cell type: iPSCs derived thymic epithelial progenitor cells,donor type: Control,library prep: NeoPrep
GSM4119307	GSE138784	Thymic epithelial progenitor cells	cell type: iPSCs derived thymic epithelial progenitor cells,donor type: Patient,library prep: NeoPrep
GSM4119308	GSE138784	Thymic epithelial progenitor cells	cell type: iPSCs derived thymic epithelial progenitor cells,donor type: Patient,library prep: NeoPrep
GSM4119309	GSE138784	Thymic epithelial progenitor cells	cell type: iPSCs derived thymic epithelial progenitor cells,donor type: Patient,library prep: NeoPrep
GSM4119310	GSE138784	Induced pluripotent stem cells	cell type: Induced pluripotent stem cells,donor type: Control,library prep: NEBNext
GSM4119311	GSE138784	Induced pluripotent stem cells	cell type: Induced pluripotent stem cells,donor type: Control,library prep: NEBNext
GSM4119312	GSE138784	Induced pluripotent stem cells	cell type: Induced pluripotent stem cells,donor type: Control,library prep: NEBNext
GSM4119313	GSE138784	Induced pluripotent stem cells	cell type: Induced pluripotent stem cells,donor type: Patient,library prep: NEBNext
GSM4119314	GSE138784	Induced pluripotent stem cells	cell type: Induced pluripotent stem cells,donor type: Patient,library prep: NEBNext
GSM4119315	GSE138784	Induced pluripotent stem cells	cell type: Induced pluripotent stem cells,donor type: Patient,library prep: NEBNext
GSM4119316	GSE138784	Thymic epithelial progenitor cells	cell type: iPSCs derived thymic epithelial progenitor cells,donor type: Control,library prep: NEBNext
GSM4119317	GSE138784	Thymic epithelial progenitor cells	cell type: iPSCs derived thymic epithelial progenitor cells,donor type: Control,library prep: NEBNext
GSM4119318	GSE138784	Thymic epithelial progenitor cells	cell type: iPSCs derived thymic epithelial progenitor cells,donor type: Control,library prep: NEBNext
GSM4119319	GSE138784	Thymic epithelial progenitor cells	cell type: iPSCs derived thymic epithelial progenitor cells,donor type: Patient,library prep: NEBNext
GSM4119320	GSE138784	Thymic epithelial progenitor cells	cell type: iPSCs derived thymic epithelial progenitor cells,donor type: Patient,library prep: NEBNext
GSM4119321	GSE138784	Thymic epithelial progenitor cells	cell type: iPSCs derived thymic epithelial progenitor cells,donor type: Patient,library prep: NEBNext
GSM4119332	GSE138787_GSE138788	THP-1-GFP-lincRNA-Cox2 P3C4	cell type: monocyte,tissue: peripheral blood,disease: acute monocytic leukemia
GSM4119333	GSE138787_GSE138788	THP-1-GFP-lincRNA-Cox2 unstimulated	cell type: monocyte,tissue: peripheral blood,disease: acute monocytic leukemia
GSM4119334	GSE138787_GSE138788	THP-1-GFP P3C4	cell type: monocyte,tissue: peripheral blood,disease: acute monocytic leukemia
GSM4119335	GSE138787_GSE138788	THP-1-GFP unstimulated	cell type: monocyte,tissue: peripheral blood,disease: acute monocytic leukemia
GSM4119336	GSE138789	Mesodermal Precursor Cells (MPC) from hES cells line	strain: VUB03 hES cell line,genotype: DM1 mutated
GSM4119337	GSE138789	Mesodermal Precursor Cells (MPC) from hES cells line	strain: VUB03 hES cell line,genotype: DM1 mutated
GSM4119338	GSE138789	Mesodermal Precursor Cells (MPC) from hES cells line	strain: VUB03 hES cell line,genotype: DM1 mutated
GSM4119339	GSE138789	Mesodermal Precursor Cells (MPC) from hES cells line	strain: VUB03 hES cell line,genotype: DM1 mutated
GSM4119340	GSE138789	Mesodermal Precursor Cells (MPC) from hES cells line	strain: VUB03 hES cell line,genotype: DM1 mutated
GSM4119341	GSE138789	Mesodermal Precursor Cells (MPC) from hES cells line	strain: VUB03 hES cell line,genotype: DM1 mutated
GSM4119342	GSE138789	Mesodermal Precursor Cells (MPC) from hES cells line	strain: VUB03 hES cell line,genotype: DM1 mutated
GSM4119343	GSE138789	Mesodermal Precursor Cells (MPC) from hES cells line	strain: VUB03 hES cell line,genotype: DM1 mutated
GSM4119344	GSE138789	Mesodermal Precursor Cells (MPC) from hES cells line	strain: VUB03 hES cell line,genotype: DM1 mutated
GSM4119368	GSE138791	Periosteum	tissue: Periosteum,passage: P6
GSM4119369	GSE138791	Periosteum	tissue: Periosteum,passage: P6
GSM4119632	GSE138800	Epidermis	cell line: HaCaT,tissue: Epidermis,passages: Less than 30 passages
GSM4119633	GSE138800	Epidermis	cell line: HaCaT,tissue: Epidermis,passages: Less than 30 passages
GSM4119634	GSE138800	Epidermis	cell line: HaCaT,tissue: Epidermis,passages: Less than 30 passages
GSM4119635	GSE138800	Epidermis	cell line: HaCaT,tissue: Epidermis,passages: Less than 30 passages
GSM4119636	GSE138800	Epidermis	cell line: HaCaT,tissue: Epidermis,passages: Less than 30 passages
GSM4119637	GSE138800	Epidermis	cell line: HaCaT,tissue: Epidermis,passages: Less than 30 passages
GSM4119638	GSE138800	Epidermis	cell line: HaCaT,tissue: Epidermis,passages: Less than 30 passages
GSM4119639	GSE138800	Epidermis	cell line: HaCaT,tissue: Epidermis,passages: Less than 30 passages
GSM4119640	GSE138800	Epidermis	cell line: HaCaT,tissue: Epidermis,passages: Less than 30 passages
GSM4119743	GSE138804	PBMC	hiv status: Negative,treatment initiation: NA
GSM4119744	GSE138804	PBMC	hiv status: Negative,treatment initiation: NA
GSM4119745	GSE138804	PBMC	hiv status: Negative,treatment initiation: NA
GSM4119746	GSE138804	PBMC	hiv status: Negative,treatment initiation: NA
GSM4119747	GSE138804	PBMC	hiv status: Negative,treatment initiation: NA
GSM4119748	GSE138804	PBMC	hiv status: Negative,treatment initiation: NA
GSM4119749	GSE138804	PBMC	hiv status: Positive,treatment initiation: Late (>12months)
GSM4119750	GSE138804	PBMC	hiv status: Positive,treatment initiation: Late (>12months)
GSM4119751	GSE138804	PBMC	hiv status: Positive,treatment initiation: Late (>12months)
GSM4119753	GSE138804	PBMC	hiv status: Positive,treatment initiation: Late (>12months)
GSM4119754	GSE138804	PBMC	hiv status: Positive,treatment initiation: Late (>12months)
GSM4119755	GSE138804	PBMC	hiv status: Positive,treatment initiation: Early (<6month)
GSM4119756	GSE138804	PBMC	hiv status: Positive,treatment initiation: Early (<6month)
GSM4119757	GSE138804	PBMC	hiv status: Positive,treatment initiation: Early (<6month)
GSM4119758	GSE138804	PBMC	hiv status: Positive,treatment initiation: Early (<6month)
GSM4119759	GSE138804	PBMC	hiv status: Positive,treatment initiation: Early (<6month)
GSM4119760	GSE138804	PBMC	hiv status: Positive,treatment initiation: Early (<6month)
GSM4119761	GSE138804	PBMC	hiv status: Positive,treatment initiation: Early (<6month)
GSM4119762	GSE138804	PBMC	hiv status: Positive,treatment initiation: Early (<6month)
GSM4119763	GSE138804	PBMC	hiv status: Positive,treatment initiation: Early (<6month)
GSM4119764	GSE138804	PBMC	hiv status: Positive,treatment initiation: Early (<6month)
GSM4119765	GSE138804	PBMC	hiv status: Positive,treatment initiation: Early (<6month)
GSM4119766	GSE138804	PBMC	hiv status: Positive,treatment initiation: Early (<6month)
GSM4119776	GSE138806	Bile duct epithelial cell	cell line: H69,cell type: Bile duct epithelial cells,treatment: Control
GSM4119777	GSE138806	Bile duct epithelial cell	cell line: H69,cell type: Bile duct epithelial cells,treatment: Control
GSM4119778	GSE138806	Bile duct epithelial cell	cell line: H69,cell type: Bile duct epithelial cells,treatment: Control
GSM4119779	GSE138806	Bile duct epithelial cell	cell line: H69,cell type: Bile duct epithelial cells,treatment: NDMA
GSM4119780	GSE138806	Bile duct epithelial cell	cell line: H69,cell type: Bile duct epithelial cells,treatment: NDMA
GSM4119781	GSE138806	Bile duct epithelial cell	cell line: H69,cell type: Bile duct epithelial cells,treatment: NDMA
GSM4119782	GSE138806	Bile duct epithelial cell	cell line: H69,cell type: Bile duct epithelial cells,treatment: ESP
GSM4119783	GSE138806	Bile duct epithelial cell	cell line: H69,cell type: Bile duct epithelial cells,treatment: ESP
GSM4119784	GSE138806	Bile duct epithelial cell	cell line: H69,cell type: Bile duct epithelial cells,treatment: ESP
GSM4119785	GSE138806	Bile duct epithelial cell	cell line: H69,cell type: Bile duct epithelial cells,treatment: NDMA+ESP
GSM4119786	GSE138806	Bile duct epithelial cell	cell line: H69,cell type: Bile duct epithelial cells,treatment: NDMA+ESP
GSM4119787	GSE138806	Bile duct epithelial cell	cell line: H69,cell type: Bile duct epithelial cells,treatment: NDMA+ESP
GSM4119828	GSE138811	ex vivo human bone marrow niche models	experimental groups: B-ALL alone/Niche alone/B-ALL-Niche,source: primary and immortal cell lines,cell type: REH/HUVEC, Osteoblast, hMSCs/REH, HUVEC, Osteoblast, hMSCs,source institute: REH (ATCC, CRL-8286)/HUVEC (Lonza, C2519A), hMSC (Lonza, PT2501),hFOB 1.19 (ATCC, CRL-11372)/REH (ATCC, CRL-8286), HUVEC (Lonza, C2519A), hMSC (Lonza, PT2501),hFOB 1.19 (ATCC, CRL-11372)
GSM4119829	GSE138811	ex vivo human bone marrow niche models	experimental groups: B-ALL alone/Niche alone/B-ALL-Niche,source: primary and immortal cell lines,cell type: SUP-B15/HUVEC, Osteoblast, hMSCs/SUP-B15, HUVEC, Osteoblast, hMSCs,source institute: SUP-B15 (ATCC,CRL-1929)/HUVEC (Lonza, C2519A), hMSC (Lonza, PT2501), hFOB 1.19 (ATCC, CRL-11372)/SUP-B15 (ATCC,CRL-1929), HUVEC (Lonza, C2519A), hMSC (Lonza, PT2501), hFOB 1.19 (ATCC, CRL-11372)
GSM4119832	GSE138813	Bone metastasis from Br16 CDX model	tissue: Bone
GSM4119833	GSE138813	Brain metastasis from Br16 CDX model	tissue: Brain
GSM4119834	GSE138813	Brain metastasis from Br16 CDX model	tissue: Brain
GSM4119835	GSE138813	Brain metastasis from Br16 CDX model	tissue: Brain
GSM4119836	GSE138813	Lymphnode metastasis from Br16 CDX model	tissue: Lymphnode
GSM4119837	GSE138813	Lymphnode metastasis from Br16 CDX model	tissue: Lymphnode
GSM4119838	GSE138813	Lymphnode metastasis from Br16 CDX model	tissue: Lymphnode
GSM4119839	GSE138813	Lymphnode metastasis from Br16 CDX model	tissue: Lymphnode
GSM4119840	GSE138813	Bone metastasis from Br16 CDX model	tissue: Bone
GSM4119841	GSE138813	Bone metastasis from Br16 CDX model	tissue: Bone
GSM4119842	GSE138813	Brain metastasis from Br16 CDX model	tissue: Brain
GSM4119843	GSE138813	Brain metastasis from Br16 CDX model	tissue: Brain
GSM4119844	GSE138813	Liver metastasis from Br16 CDX model	tissue: Liver
GSM4119845	GSE138813	Lymphnode metastasis from Br16 CDX model	tissue: Lymphnode
GSM4119846	GSE138813	Lymphnode metastasis from Br16 CDX model	tissue: Lymphnode
GSM4119847	GSE138813	Lymphnode metastasis from Br16 CDX model	tissue: Lymphnode
GSM4119848	GSE138813	Brain metastasis from Br16 CDX model	tissue: Brain
GSM4119849	GSE138813	Brain metastasis from Br16 CDX model	tissue: Brain
GSM4119850	GSE138813	Brain metastasis from Br16 CDX model	tissue: Brain
GSM4119851	GSE138813	Brain metastasis from Br16 CDX model	tissue: Brain
GSM4119852	GSE138813	Liver metastasis from Br16 CDX model	tissue: Liver
GSM4119853	GSE138813	Liver metastasis from Br16 CDX model	tissue: Liver
GSM4119854	GSE138813	Lymphnode metastasis from Br16 CDX model	tissue: Lymphnode
GSM4119855	GSE138813	Lymphnode metastasis from Br16 CDX model	tissue: Lymphnode
GSM4119856	GSE138813	Lymphnode metastasis from Br16 CDX model	tissue: Lymphnode
GSM4119857	GSE138813	Lymphnode metastasis from Br16 CDX model	tissue: Lymphnode
GSM4119858	GSE138814	Hela S3	cell type: cervical cancer cells,cell line: Hela S3
GSM4119900	GSE138820	sputum	tissue: sputum,colonization status: healthy subjects,disease state: healthy subjects,Sex: male,age: 56
GSM4119901	GSE138820	sputum	tissue: sputum,colonization status: healthy subjects,disease state: healthy subjects,Sex: female,age: 62
GSM4119902	GSE138820	sputum	tissue: sputum,colonization status: healthy subjects,disease state: healthy subjects,Sex: male,age: 60
GSM4119903	GSE138820	sputum	tissue: sputum,colonization status: healthy subjects,disease state: healthy subjects,Sex: female,age: 25
GSM4119904	GSE138820	sputum	tissue: sputum,colonization status: healthy subjects,disease state: healthy subjects,Sex: female,age: 23
GSM4119905	GSE138820	sputum	tissue: sputum,colonization status: healthy subjects,disease state: healthy subjects,Sex: male,age: 26
GSM4119906	GSE138820	sputum	tissue: sputum,colonization status: healthy subjects,disease state: healthy subjects,Sex: male,age: 49
GSM4119907	GSE138820	sputum	tissue: sputum,colonization status: healthy subjects,disease state: healthy subjects,Sex: female,age: 61
GSM4119908	GSE138820	sputum	tissue: sputum,colonization status: healthy subjects,disease state: healthy subjects,Sex: male,age: 50
GSM4119909	GSE138820	sputum	tissue: sputum,colonization status: non-Pseudomonas aeruginosa colonization,disease state: bronchiectasis patients in stable stage,Sex: female,age: 38
GSM4119910	GSE138820	sputum	tissue: sputum,colonization status: Pseudomonas aeruginosa colonization,disease state: bronchiectasis patients in stable stage,Sex: female,age: 37
GSM4119911	GSE138820	sputum	tissue: sputum,colonization status: Pseudomonas aeruginosa colonization,disease state: bronchiectasis patients in stable stage,Sex: male,age: 65
GSM4119912	GSE138820	sputum	tissue: sputum,colonization status: non-Pseudomonas aeruginosa colonization,disease state: bronchiectasis patients in stable stage,Sex: female,age: 60
GSM4119913	GSE138820	sputum	tissue: sputum,colonization status: non-Pseudomonas aeruginosa colonization,disease state: bronchiectasis patients in stable stage,Sex: male,age: 27
GSM4119914	GSE138820	sputum	tissue: sputum,colonization status: non-Pseudomonas aeruginosa colonization,disease state: bronchiectasis patients in stable stage,Sex: male,age: 49
GSM4119915	GSE138820	sputum	tissue: sputum,colonization status: non-Pseudomonas aeruginosa colonization,disease state: bronchiectasis patients in stable stage,Sex: female,age: 47
GSM4119916	GSE138820	sputum	tissue: sputum,colonization status: non-Pseudomonas aeruginosa colonization,disease state: bronchiectasis patients in stable stage,Sex: female,age: 32
GSM4119917	GSE138820	sputum	tissue: sputum,colonization status: non-Pseudomonas aeruginosa colonization,disease state: bronchiectasis patients in stable stage,Sex: male,age: 55
GSM4119918	GSE138820	sputum	tissue: sputum,colonization status: non-Pseudomonas aeruginosa colonization,disease state: bronchiectasis patients in stable stage,Sex: female,age: 55
GSM4119919	GSE138820	sputum	tissue: sputum,colonization status: non-Pseudomonas aeruginosa colonization,disease state: bronchiectasis patients in stable stage,Sex: female,age: 62
GSM4119920	GSE138820	sputum	tissue: sputum,colonization status: non-Pseudomonas aeruginosa colonization,disease state: bronchiectasis patients in stable stage,Sex: female,age: 22
GSM4119921	GSE138820	sputum	tissue: sputum,colonization status: Pseudomonas aeruginosa colonization,disease state: bronchiectasis patients in stable stage,Sex: female,age: 35
GSM4119922	GSE138820	sputum	tissue: sputum,colonization status: non-Pseudomonas aeruginosa colonization,disease state: bronchiectasis patients in stable stage,Sex: male,age: 46
GSM4119923	GSE138820	sputum	tissue: sputum,colonization status: Pseudomonas aeruginosa colonization,disease state: bronchiectasis patients in stable stage,Sex: female,age: 46
GSM4119924	GSE138820	sputum	tissue: sputum,colonization status: non-Pseudomonas aeruginosa colonization,disease state: bronchiectasis patients in stable stage,Sex: male,age: 58
GSM4119925	GSE138820	sputum	tissue: sputum,colonization status: Pseudomonas aeruginosa colonization,disease state: bronchiectasis patients in stable stage,Sex: female,age: 55
GSM4119926	GSE138820	sputum	tissue: sputum,colonization status: non-Pseudomonas aeruginosa colonization,disease state: bronchiectasis patients in stable stage,Sex: male,age: 28
GSM4119927	GSE138820	sputum	tissue: sputum,colonization status: Pseudomonas aeruginosa colonization,disease state: bronchiectasis patients in stable stage,Sex: male,age: 59
GSM4119928	GSE138820	sputum	tissue: sputum,colonization status: non-Pseudomonas aeruginosa colonization,disease state: bronchiectasis patients in stable stage,Sex: female,age: 63
GSM4119929	GSE138820	sputum	tissue: sputum,colonization status: Pseudomonas aeruginosa colonization,disease state: bronchiectasis patients in stable stage,Sex: female,age: 54
GSM4119930	GSE138820	sputum	tissue: sputum,colonization status: non-Pseudomonas aeruginosa colonization,disease state: bronchiectasis patients in stable stage,Sex: female,age: 73
GSM4119931	GSE138820	sputum	tissue: sputum,colonization status: non-Pseudomonas aeruginosa colonization,disease state: bronchiectasis patients in stable stage,Sex: male,age: 65
GSM4119932	GSE138820	sputum	tissue: sputum,colonization status: non-Pseudomonas aeruginosa colonization,disease state: bronchiectasis patients in stable stage,Sex: male,age: 30
GSM4119933	GSE138820	sputum	tissue: sputum,colonization status: non-Pseudomonas aeruginosa colonization,disease state: bronchiectasis patients in stable stage,Sex: female,age: 46
GSM4119934	GSE138820	sputum	tissue: sputum,colonization status: Pseudomonas aeruginosa colonization,disease state: bronchiectasis patients in stable stage,Sex: female,age: 24
GSM4119935	GSE138820	sputum	tissue: sputum,colonization status: Pseudomonas aeruginosa colonization,disease state: bronchiectasis patients in stable stage,Sex: male,age: 42
GSM4119936	GSE138820	sputum	tissue: sputum,colonization status: Pseudomonas aeruginosa colonization,disease state: bronchiectasis patients in stable stage,Sex: female,age: 26
GSM4119937	GSE138820	sputum	tissue: sputum,colonization status: non-Pseudomonas aeruginosa colonization,disease state: bronchiectasis patients in stable stage,Sex: female,age: 38
GSM4119938	GSE138820	sputum	tissue: sputum,colonization status: Pseudomonas aeruginosa colonization,disease state: bronchiectasis patients in stable stage,Sex: male,age: 54
GSM4119939	GSE138820	sputum	tissue: sputum,colonization status: non-Pseudomonas aeruginosa colonization,disease state: bronchiectasis patients in stable stage,Sex: male,age: 26
GSM4119940	GSE138820	sputum	tissue: sputum,colonization status: non-Pseudomonas aeruginosa colonization,disease state: bronchiectasis patients in stable stage,Sex: female,age: 55
GSM4119941	GSE138820	sputum	tissue: sputum,colonization status: Pseudomonas aeruginosa colonization,disease state: bronchiectasis patients in stable stage,Sex: female,age: 64
GSM4119942	GSE138820	sputum	tissue: sputum,colonization status: Pseudomonas aeruginosa colonization,disease state: bronchiectasis patients in stable stage,Sex: male,age: 51
GSM4119943	GSE138820	sputum	tissue: sputum,colonization status: non-Pseudomonas aeruginosa colonization,disease state: bronchiectasis patients in stable stage,Sex: female,age: 21
GSM4119944	GSE138820	sputum	tissue: sputum,colonization status: Pseudomonas aeruginosa colonization,disease state: bronchiectasis patients in stable stage,Sex: female,age: 40
GSM4119945	GSE138820	sputum	tissue: sputum,colonization status: non-Pseudomonas aeruginosa colonization,disease state: bronchiectasis patients in stable stage,Sex: female,age: 64
GSM4119946	GSE138820	sputum	tissue: sputum,colonization status: non-Pseudomonas aeruginosa colonization,disease state: bronchiectasis patients in stable stage,Sex: male,age: 34
GSM4119947	GSE138820	sputum	tissue: sputum,colonization status: non-Pseudomonas aeruginosa colonization,disease state: bronchiectasis patients in stable stage,Sex: male,age: 45
GSM4119948	GSE138820	sputum	tissue: sputum,colonization status: Pseudomonas aeruginosa colonization,disease state: bronchiectasis patients in stable stage,Sex: female,age: 52
GSM4119949	GSE138820	sputum	tissue: sputum,colonization status: Pseudomonas aeruginosa colonization,disease state: bronchiectasis patients in stable stage,Sex: female,age: 47
GSM4119950	GSE138820	sputum	tissue: sputum,colonization status: Pseudomonas aeruginosa colonization,disease state: bronchiectasis patients in stable stage,Sex: male,age: 44
GSM4119951	GSE138820	sputum	tissue: sputum,colonization status: Pseudomonas aeruginosa colonization,disease state: bronchiectasis patients in stable stage,Sex: female,age: 52
GSM4119952	GSE138820	sputum	tissue: sputum,colonization status: Pseudomonas aeruginosa colonization,disease state: bronchiectasis patients in stable stage,Sex: male,age: 68
GSM4119953	GSE138820	sputum	tissue: sputum,colonization status: Pseudomonas aeruginosa colonization,disease state: bronchiectasis patients in stable stage,Sex: female,age: 36
GSM4119954	GSE138820	sputum	tissue: sputum,colonization status: non-Pseudomonas aeruginosa colonization,disease state: bronchiectasis patients in stable stage,Sex: male,age: 43
GSM4119955	GSE138820	sputum	tissue: sputum,colonization status: non-Pseudomonas aeruginosa colonization,disease state: bronchiectasis patients in stable stage,Sex: male,age: 68
GSM4119956	GSE138820	sputum	tissue: sputum,colonization status: non-Pseudomonas aeruginosa colonization,disease state: bronchiectasis patients in stable stage,Sex: female,age: 39
GSM4119957	GSE138820	sputum	tissue: sputum,colonization status: non-Pseudomonas aeruginosa colonization,disease state: bronchiectasis patients in stable stage,Sex: female,age: 23
GSM4119958	GSE138820	sputum	tissue: sputum,colonization status: Pseudomonas aeruginosa colonization,disease state: bronchiectasis patients in stable stage,Sex: male,age: 42
GSM4119959	GSE138820	sputum	tissue: sputum,colonization status: Pseudomonas aeruginosa colonization,disease state: bronchiectasis patients in stable stage,Sex: male,age: 49
GSM4119960	GSE138820	sputum	tissue: sputum,colonization status: Pseudomonas aeruginosa colonization,disease state: bronchiectasis patients in stable stage,Sex: female,age: 45
GSM4119961	GSE138820	sputum	tissue: sputum,colonization status: non-Pseudomonas aeruginosa colonization,disease state: bronchiectasis patients in stable stage,Sex: female,age: 69
GSM4119962	GSE138820	sputum	tissue: sputum,colonization status: non-Pseudomonas aeruginosa colonization,disease state: bronchiectasis patients in stable stage,Sex: female,age: 24
GSM4119963	GSE138820	sputum	tissue: sputum,colonization status: Pseudomonas aeruginosa colonization,disease state: bronchiectasis patients in stable stage,Sex: male,age: 63
GSM4119964	GSE138820	sputum	tissue: sputum,colonization status: non-Pseudomonas aeruginosa colonization,disease state: bronchiectasis patients in stable stage,Sex: male,age: 74
GSM4119965	GSE138820	sputum	tissue: sputum,colonization status: Pseudomonas aeruginosa colonization,disease state: bronchiectasis patients in stable stage,Sex: female,age: 27
GSM4119966	GSE138820	sputum	tissue: sputum,colonization status: Pseudomonas aeruginosa colonization,disease state: bronchiectasis patients in stable stage,Sex: male,age: 47
GSM4119967	GSE138820	sputum	tissue: sputum,colonization status: non-Pseudomonas aeruginosa colonization,disease state: bronchiectasis patients in stable stage,Sex: female,age: 23
GSM4119968	GSE138820	sputum	tissue: sputum,colonization status: non-Pseudomonas aeruginosa colonization,disease state: bronchiectasis patients in stable stage,Sex: female,age: 56
GSM4119969	GSE138820	sputum	tissue: sputum,colonization status: Pseudomonas aeruginosa colonization,disease state: bronchiectasis patients in stable stage,Sex: female,age: 49
GSM4119970	GSE138820	sputum	tissue: sputum,colonization status: Pseudomonas aeruginosa colonization,disease state: bronchiectasis patients in stable stage,Sex: male,age: 52
GSM4119971	GSE138820	sputum	tissue: sputum,colonization status: Pseudomonas aeruginosa colonization,disease state: bronchiectasis patients in stable stage,Sex: male,age: 44
GSM4119972	GSE138820	sputum	tissue: sputum,colonization status: non-Pseudomonas aeruginosa colonization,disease state: bronchiectasis patients in stable stage,Sex: male,age: 51
GSM4119973	GSE138820	sputum	tissue: sputum,colonization status: non-Pseudomonas aeruginosa colonization,disease state: bronchiectasis patients in stable stage,Sex: female,age: 66
GSM4119974	GSE138820	sputum	tissue: sputum,colonization status: non-Pseudomonas aeruginosa colonization,disease state: bronchiectasis patients in stable stage,Sex: female,age: 63
GSM4119975	GSE138820	sputum	tissue: sputum,colonization status: Pseudomonas aeruginosa colonization,disease state: bronchiectasis patients in stable stage,Sex: female,age: 29
GSM4119976	GSE138820	sputum	tissue: sputum,colonization status: non-Pseudomonas aeruginosa colonization,disease state: bronchiectasis patients in stable stage,Sex: male,age: 39
GSM4119977	GSE138820	sputum	tissue: sputum,colonization status: non-Pseudomonas aeruginosa colonization,disease state: bronchiectasis patients in stable stage,Sex: male,age: 39
GSM4119978	GSE138820	sputum	tissue: sputum,colonization status: non-Pseudomonas aeruginosa colonization,disease state: bronchiectasis patients in stable stage,Sex: female,age: 48
GSM4119979	GSE138820	sputum	tissue: sputum,colonization status: Pseudomonas aeruginosa colonization,disease state: bronchiectasis patients in stable stage,Sex: female,age: 24
GSM4119980	GSE138820	sputum	tissue: sputum,colonization status: non-Pseudomonas aeruginosa colonization,disease state: bronchiectasis patients in stable stage,Sex: female,age: 34
GSM4119981	GSE138820	sputum	tissue: sputum,colonization status: Pseudomonas aeruginosa colonization,disease state: bronchiectasis patients in stable stage,Sex: male,age: 27
GSM4119982	GSE138820	sputum	tissue: sputum,colonization status: non-Pseudomonas aeruginosa colonization,disease state: bronchiectasis patients in stable stage,Sex: female,age: 55
GSM4119983	GSE138820	sputum	tissue: sputum,colonization status: non-Pseudomonas aeruginosa colonization,disease state: bronchiectasis patients in stable stage,Sex: female,age: 47
GSM4119984	GSE138820	sputum	tissue: sputum,colonization status: non-Pseudomonas aeruginosa colonization,disease state: bronchiectasis patients in stable stage,Sex: female,age: 46
GSM4119985	GSE138820	sputum	tissue: sputum,colonization status: non-Pseudomonas aeruginosa colonization,disease state: bronchiectasis patients in stable stage,Sex: female,age: 31
GSM4119986	GSE138820	sputum	tissue: sputum,colonization status: Pseudomonas aeruginosa colonization,disease state: bronchiectasis patients in stable stage,Sex: female,age: 44
GSM4119987	GSE138820	sputum	tissue: sputum,colonization status: non-Pseudomonas aeruginosa colonization,disease state: bronchiectasis patients in stable stage,Sex: male,age: 58
GSM4119988	GSE138820	sputum	tissue: sputum,colonization status: Pseudomonas aeruginosa colonization,disease state: bronchiectasis patients in stable stage,Sex: female,age: 37
GSM4119989	GSE138820	sputum	tissue: sputum,colonization status: non-Pseudomonas aeruginosa colonization,disease state: bronchiectasis patients in stable stage,Sex: female,age: 36
GSM4119990	GSE138820	sputum	tissue: sputum,colonization status: non-Pseudomonas aeruginosa colonization,disease state: bronchiectasis patients in stable stage,Sex: male,age: 25
GSM4120154	GSE138832	HeLa cells, modified with stable retroviral transformation of plasmid IC-RP: Addgene Plasmid #24536	cell line: HeLa,cell response: Low,treatment: TRAIL 25ng/ml for 50min
GSM4120155	GSE138832	HeLa cells, modified with stable retroviral transformation of plasmid IC-RP: Addgene Plasmid #24537	cell line: HeLa,cell response: Low,treatment: TRAIL 25ng/ml for 50min
GSM4120156	GSE138832	HeLa cells, modified with stable retroviral transformation of plasmid IC-RP: Addgene Plasmid #24538	cell line: HeLa,cell response: Low,treatment: TRAIL 25ng/ml for 50min
GSM4120157	GSE138832	HeLa cells, modified with stable retroviral transformation of plasmid IC-RP: Addgene Plasmid #24539	cell line: HeLa,cell response: Low,treatment: TRAIL 25ng/ml for 50min
GSM4120158	GSE138832	HeLa cells, modified with stable retroviral transformation of plasmid IC-RP: Addgene Plasmid #24540	cell line: HeLa,cell response: Low,treatment: TRAIL 25ng/ml for 50min
GSM4120159	GSE138832	HeLa cells, modified with stable retroviral transformation of plasmid IC-RP: Addgene Plasmid #24541	cell line: HeLa,cell response: Low,treatment: TRAIL 25ng/ml for 50min
GSM4120160	GSE138832	HeLa cells, modified with stable retroviral transformation of plasmid IC-RP: Addgene Plasmid #24542	cell line: HeLa,cell response: Low,treatment: TRAIL 25ng/ml for 50min
GSM4120161	GSE138832	HeLa cells, modified with stable retroviral transformation of plasmid IC-RP: Addgene Plasmid #24543	cell line: HeLa,cell response: High,treatment: TRAIL 25ng/ml for 50min
GSM4120162	GSE138832	HeLa cells, modified with stable retroviral transformation of plasmid IC-RP: Addgene Plasmid #24544	cell line: HeLa,cell response: High,treatment: TRAIL 25ng/ml for 50min
GSM4120163	GSE138832	HeLa cells, modified with stable retroviral transformation of plasmid IC-RP: Addgene Plasmid #24545	cell line: HeLa,cell response: High,treatment: TRAIL 25ng/ml for 50min
GSM4120164	GSE138832	HeLa cells, modified with stable retroviral transformation of plasmid IC-RP: Addgene Plasmid #24546	cell line: HeLa,cell response: High,treatment: TRAIL 25ng/ml for 50min
GSM4120165	GSE138832	HeLa cells, modified with stable retroviral transformation of plasmid IC-RP: Addgene Plasmid #24547	cell line: HeLa,cell response: High,treatment: TRAIL 25ng/ml for 50min
GSM4120166	GSE138832	HeLa cells, modified with stable retroviral transformation of plasmid IC-RP: Addgene Plasmid #24548	cell line: HeLa,cell response: High,treatment: TRAIL 25ng/ml for 50min
GSM4120167	GSE138832	HeLa cells, modified with stable retroviral transformation of plasmid IC-RP: Addgene Plasmid #24549	cell line: HeLa,cell response: High,treatment: TRAIL 25ng/ml for 50min
GSM4120168	GSE138832	HeLa cells, modified with stable retroviral transformation of plasmid IC-RP: Addgene Plasmid #24550	cell line: HeLa,cell response: High,treatment: TRAIL 25ng/ml for 50min
GSM4120169	GSE138832	HeLa cells, modified with stable retroviral transformation of plasmid IC-RP: Addgene Plasmid #24551	cell line: HeLa,cell response: High,treatment: TRAIL 25ng/ml for 50min
GSM4120170	GSE138832	HeLa cells, modified with stable retroviral transformation of plasmid IC-RP: Addgene Plasmid #24552	cell line: HeLa,cell response: High,treatment: TRAIL 25ng/ml for 50min
GSM4120171	GSE138832	HeLa cells, modified with stable retroviral transformation of plasmid IC-RP: Addgene Plasmid #24553	cell line: HeLa,cell response: High,treatment: TRAIL 25ng/ml for 50min
GSM4120172	GSE138832	HeLa cells, modified with stable retroviral transformation of plasmid IC-RP: Addgene Plasmid #24554	cell line: HeLa,cell response: High,treatment: TRAIL 25ng/ml for 50min
GSM4120173	GSE138833	Mixed samples of HeLa cells, treated with TRAIL (10, 25 or 40ng/ml) or with the drug vehicle ("Control"), for 50 minutes or 2 hours.	cell line: HeLa
GSM4120181	GSE138836	human embryonic lung fibroblasts	tissue: embryonic lung,cell type: fibroblasts,passages: 16,infection: mock-infected,time: 72 hours post infection
GSM4120183	GSE138837	HUVECs	cell type: HUVECs,passages: three to five,treatment: NC (Negative Control)
GSM4120184	GSE138837	HUVECs	cell type: HUVECs,passages: three to five,treatment: FC (CHIR99021+FGF1)
GSM4120185	GSE138838	Mococytes-derived macrophages 4dpi	cell type: Derived macrophages 4dpi
GSM4120186	GSE138838	Mococytes 3dpi CD74 high A	cell type: Mococytes 3dpi CD74 high
GSM4120187	GSE138838	Mococytes 3dpi CD74 high B	cell type: Mococytes 3dpi CD74 high
GSM4120188	GSE138838	Mococytes 3dpi CD74 low A	cell type: Mococytes 3dpi CD74 low
GSM4120189	GSE138838	Mococytes 3dpi CD74 low B	cell type: Mococytes 3dpi CD74 low
GSM4120190	GSE138838	Mococytes 3dpi ruxolitinib plus A	cell type: Mococytes 3dpi,agent: Ruxolitinib
GSM4120191	GSE138838	Mococytes 3dpi ruxolitinib plus B	cell type: Mococytes 3dpi,agent: Ruxolitinib
GSM4120192	GSE138838	Mococytes 3dpi ruxolitinib minus A	cell type: Mococytes 3dpi
GSM4120193	GSE138838	Mococytes 3dpi ruxolitinib minus B	cell type: Mococytes 3dpi
GSM4120194	GSE138838	Mococytes 6dpi ruxolitinib plus A	cell type: Mococytes 6dpi,agent: Ruxolitinib
GSM4120195	GSE138838	Mococytes 6dpi ruxolitinib plus B	cell type: Mococytes 6dpi,agent: Ruxolitinib
GSM4120196	GSE138838	Mococytes 6dpi ruxolitinib minus A	cell type: Mococytes 6dpi
GSM4120197	GSE138838	Mococytes 6dpi ruxolitinib minus B	cell type: Mococytes 6dpi
GSM4120282	GSE138841	A549-wt-mock	cell line: A549,cell type: Airway epithelial cells,genotype/variation: Wild-type,infection: Mock with PBS,tissue: Lung,sample type: Control
GSM4120283	GSE138841	A549-wt-mock	cell line: A549,cell type: Airway epithelial cells,genotype/variation: Wild-type,infection: Mock with PBS,tissue: Lung,sample type: Control
GSM4120284	GSE138841	A549-WNV	cell line: A549,cell type: Airway epithelial cells,genotype/variation: Wild-type,infection: WNV at MOI = 5,tissue: Lung,sample type: Test
GSM4120285	GSE138841	A549-WNV	cell line: A549,cell type: Airway epithelial cells,genotype/variation: Wild-type,infection: WNV at MOI = 5,tissue: Lung,sample type: Test
GSM4120286	GSE138841	KO3-mock	cell line: A549,cell type: Airway epithelial cells,genotype/variation: TRIM6 Knockout,infection: Mock with PBS,tissue: Lung,sample type: Control
GSM4120287	GSE138841	KO3-mock	cell line: A549,cell type: Airway epithelial cells,genotype/variation: TRIM6 Knockout,infection: Mock with PBS,tissue: Lung,sample type: Control
GSM4120288	GSE138841	KO3-WNV	cell line: A549,cell type: Airway epithelial cells,genotype/variation: TRIM6 Knockout,infection: WNV at MOI = 5,tissue: Lung,sample type: Test
GSM4120289	GSE138841	KO3-WNV	cell line: A549,cell type: Airway epithelial cells,genotype/variation: TRIM6 Knockout,infection: WNV at MOI = 5,tissue: Lung,sample type: Test
GSM4120407	GSE138851	Human CD8+ blood cells from a nonsmoking adult	tissue: Blood,smoker: no
GSM4120408	GSE138851	Human CD8+ blood cells from a nonsmoking adult	tissue: Blood,smoker: no
GSM4120409	GSE138851	Human CD8+ blood cells from a smoking adult	tissue: Blood,smoker: yes
GSM4120410	GSE138851	Human CD8+ blood cells from a nonsmoking adult	tissue: Blood,smoker: no
GSM4120411	GSE138851	Human CD8+ blood cells from a smoking adult	tissue: Blood,smoker: yes
GSM4120412	GSE138851	Human CD8+ blood cells from a smoking adult	tissue: Blood,smoker: yes
GSM4120413	GSE138851	Human CD8+ blood cells from a nonsmoking adult	tissue: Blood,smoker: no
GSM4120414	GSE138851	Human CD8+ blood cells from a nonsmoking adult	tissue: Blood,smoker: no
GSM4120415	GSE138851	Human CD8+ blood cells from a smoking adult	tissue: Blood,smoker: yes
GSM4120416	GSE138851	Human CD8+ blood cells from a nonsmoking adult	tissue: Blood,smoker: no
GSM4120417	GSE138851	Human CD8+ blood cells from a nonsmoking adult	tissue: Blood,smoker: no
GSM4120418	GSE138851	Human CD8+ blood cells from a nonsmoking adult	tissue: Blood,smoker: no
GSM4120419	GSE138851	Human CD8+ blood cells from a smoking adult	tissue: Blood,smoker: yes
GSM4120420	GSE138851	Human CD8+ blood cells from a smoking adult	tissue: Blood,smoker: yes
GSM4120421	GSE138851	Human CD8+ blood cells from a smoking adult	tissue: Blood,smoker: yes
GSM4120422	GSE138852	Entorhinal Cortex of aged AD individuals	tissue: Entorhinal Cortex,sample type: Single Nuclei,individuals: AD7-AD8,disease state: AD
GSM4120423	GSE138852	Entorhinal Cortex of aged AD individuals	tissue: Entorhinal Cortex,sample type: Single Nuclei,individuals: AD5-AD6,disease state: AD
GSM4120424	GSE138852	Entorhinal Cortex of aged AD individuals	tissue: Entorhinal Cortex,sample type: Single Nuclei,individuals: AD3-AD4,disease state: AD
GSM4120425	GSE138852	Entorhinal Cortex of aged Healthy individuals	tissue: Entorhinal Cortex,sample type: Single Nuclei,individuals: Ct5-Ct6,disease state: control
GSM4120426	GSE138852	Entorhinal Cortex of aged Healthy individuals	tissue: Entorhinal Cortex,sample type: Single Nuclei,individuals: Ct3-Ct4,disease state: control
GSM4120427	GSE138852	Entorhinal Cortex of aged Healthy individuals	tissue: Entorhinal Cortex,sample type: Single Nuclei,individuals: Ct1-Ct2,disease state: control
GSM4120428	GSE138852	Entorhinal Cortex of aged Healthy individuals	tissue: Entorhinal Cortex,sample type: Single Nuclei,individuals: Ct7-Ct8,disease state: control
GSM4120429	GSE138852	Entorhinal Cortex of aged AD individuals	tissue: Entorhinal Cortex,sample type: Single Nuclei,individuals: AD1-AD2,disease state: AD
GSM4120430	GSE138853	Lung cells	tissue: Lung cells,cell line: H1299 from ATCC,passage number: between 7 and 12,genotype/variation: pGFP
GSM4120431	GSE138853	Lung cells	tissue: Lung cells,cell line: H1299 from ATCC,passage number: between 7 and 12,genotype/variation: p53-WT
GSM4120432	GSE138853	Lung cells	tissue: Lung cells,cell line: H1299 from ATCC,passage number: between 7 and 12,genotype/variation: p53-RW
GSM4120433	GSE138853	Lung cells	tissue: Lung cells,cell line: H1299 from ATCC,passage number: between 7 and 12,genotype/variation: p53-O6meG
GSM4120434	GSE138853	Lung cells	tissue: Lung cells,cell line: H1299 from ATCC,passage number: between 7 and 12,genotype/variation: p53-O6meG + O6bzG (10 uM)
GSM4120435	GSE138853	Lung cells	tissue: Lung cells,cell line: H1299 from ATCC,passage number: between 7 and 12,genotype/variation: pGFP
GSM4120436	GSE138853	Lung cells	tissue: Lung cells,cell line: H1299 from ATCC,passage number: between 7 and 12,genotype/variation: p53-WT
GSM4120437	GSE138853	Lung cells	tissue: Lung cells,cell line: H1299 from ATCC,passage number: between 7 and 12,genotype/variation: p53-RW
GSM4120438	GSE138853	Lung cells	tissue: Lung cells,cell line: H1299 from ATCC,passage number: between 7 and 12,genotype/variation: p53-O6meG
GSM4120439	GSE138853	Lung cells	tissue: Lung cells,cell line: H1299 from ATCC,passage number: between 7 and 12,genotype/variation: p53-O6meG + O6bzG (10 uM)
GSM4120440	GSE138853	Lung cells	tissue: Lung cells,cell line: H1299 from ATCC,passage number: between 7 and 12,genotype/variation: pGFP
GSM4120441	GSE138853	Lung cells	tissue: Lung cells,cell line: H1299 from ATCC,passage number: between 7 and 12,genotype/variation: p53-WT
GSM4120442	GSE138853	Lung cells	tissue: Lung cells,cell line: H1299 from ATCC,passage number: between 7 and 12,genotype/variation: p53-RW
GSM4120443	GSE138853	Lung cells	tissue: Lung cells,cell line: H1299 from ATCC,passage number: between 7 and 12,genotype/variation: p53-O6meG
GSM4120444	GSE138853	Lung cells	tissue: Lung cells,cell line: H1299 from ATCC,passage number: between 7 and 12,genotype/variation: p53-O6meG + O6bzG (10 uM)
GSM4120445	GSE138853	Lung cells	tissue: Lung cells,cell line: H1299 from ATCC,passage number: between 7 and 12,genotype/variation: pGFP
GSM4120446	GSE138853	Lung cells	tissue: Lung cells,cell line: H1299 from ATCC,passage number: between 7 and 12,genotype/variation: p53-WT
GSM4120447	GSE138853	Lung cells	tissue: Lung cells,cell line: H1299 from ATCC,passage number: between 7 and 12,genotype/variation: p53-RW
GSM4120448	GSE138853	Lung cells	tissue: Lung cells,cell line: H1299 from ATCC,passage number: between 7 and 12,genotype/variation: p53-O6meG
GSM4120449	GSE138853	Lung cells	tissue: Lung cells,cell line: H1299 from ATCC,passage number: between 7 and 12,genotype/variation: p53-O6meG + O6bzG (10 uM)
GSM4120450	GSE138853	Lung cells	tissue: Lung cells,cell line: H1299 from ATCC,passage number: between 7 and 12,genotype/variation: pGFP
GSM4120451	GSE138853	Lung cells	tissue: Lung cells,cell line: H1299 from ATCC,passage number: between 7 and 12,genotype/variation: p53-WT
GSM4120452	GSE138853	Lung cells	tissue: Lung cells,cell line: H1299 from ATCC,passage number: between 7 and 12,genotype/variation: p53-RW
GSM4120453	GSE138853	Lung cells	tissue: Lung cells,cell line: H1299 from ATCC,passage number: between 7 and 12,genotype/variation: p53-O6meG
GSM4120454	GSE138853	Lung cells	tissue: Lung cells,cell line: H1299 from ATCC,passage number: between 7 and 12,genotype/variation: p53-O6meG + O6bzG (10 uM)
GSM4120455	GSE138853	Lung cells	tissue: Lung cells,cell line: H1299 from ATCC,passage number: between 7 and 12,genotype/variation: pGFP
GSM4120456	GSE138853	Lung cells	tissue: Lung cells,cell line: H1299 from ATCC,passage number: between 7 and 12,genotype/variation: p53-WT
GSM4120457	GSE138853	Lung cells	tissue: Lung cells,cell line: H1299 from ATCC,passage number: between 7 and 12,genotype/variation: p53-RW
GSM4120458	GSE138853	Lung cells	tissue: Lung cells,cell line: H1299 from ATCC,passage number: between 7 and 12,genotype/variation: p53-O6meG
GSM4120459	GSE138853	Lung cells	tissue: Lung cells,cell line: H1299 from ATCC,passage number: between 7 and 12,genotype/variation: p53-O6meG + O6bzG (10 uM)
GSM4120500	GSE138857	Pancreatic alpha progenitor cells	cell type: ES-derived pancreatic endocrine cells
GSM4120502	GSE138858_GSE138873	grade III oligoastrocytoma	cell line: BT142,cell type: Glioma stem cells,idh1 status: IDH1 mutant
GSM4120503	GSE138858_GSE138873	grade III oligoastrocytoma	cell line: BT142,cell type: Glioma stem cells,idh1 status: IDH1 mutant
GSM4120504	GSE138858_GSE138873	grade III oligoastrocytoma	cell line: BT142,cell type: Glioma stem cells,idh1 status: IDH1 mutant
GSM4120505	GSE138858_GSE138873	grade III oligodendroglioma	cell line: TS603,cell type: Glioma stem cells,idh1 status: IDH1 mutant
GSM4120506	GSE138858_GSE138873	grade III oligodendroglioma	cell line: TS603,cell type: Glioma stem cells,idh1 status: IDH1 mutant
GSM4120507	GSE138858_GSE138873	grade III oligodendroglioma	cell line: TS603,cell type: Glioma stem cells,idh1 status: IDH1 mutant
GSM4120563	GSE138863	Pediatric high grade glioma	cell line/source: SF188,tumor grade: IV,cell type: cell line,disease state: Pediatric high grade glioma,treatment: Disulfiram treated (1 microM)
GSM4120564	GSE138863	Pediatric high grade glioma	cell line/source: SF188,tumor grade: IV,cell type: cell line,disease state: Pediatric high grade glioma,treatment: Disulfiram treated (1 microM)
GSM4120565	GSE138863	Pediatric high grade glioma	cell line/source: SF188,tumor grade: IV,cell type: cell line,disease state: Pediatric high grade glioma,treatment: Disulfiram treated (1 microM)
GSM4120566	GSE138863	Pediatric high grade glioma	cell line/source: SF188,tumor grade: IV,cell type: cell line,disease state: Pediatric high grade glioma,treatment: Control
GSM4120567	GSE138863	Pediatric high grade glioma	cell line/source: SF188,tumor grade: IV,cell type: cell line,disease state: Pediatric high grade glioma,treatment: Control
GSM4120568	GSE138863	Pediatric high grade glioma	cell line/source: SF188,tumor grade: IV,cell type: cell line,disease state: Pediatric high grade glioma,treatment: Control
GSM4120569	GSE138863	Pediatric high grade glioma	cell line/source: GPC16,tumor grade: IV,cell type: Primary patient-derived stem cells,disease state: Pediatric high grade glioma,treatment: Disulfiram treated (0.32 microM)
GSM4120570	GSE138863	Pediatric high grade glioma	cell line/source: GPC16,tumor grade: IV,cell type: Primary patient-derived stem cells,disease state: Pediatric high grade glioma,treatment: Disulfiram treated (0.32 microM)
GSM4120571	GSE138863	Pediatric high grade glioma	cell line/source: GPC16,tumor grade: IV,cell type: Primary patient-derived stem cells,disease state: Pediatric high grade glioma,treatment: Disulfiram treated (0.32 microM)
GSM4120572	GSE138863	Pediatric high grade glioma	cell line/source: GPC16,tumor grade: IV,cell type: Primary patient-derived stem cells,disease state: Pediatric high grade glioma,treatment: Control
GSM4120573	GSE138863	Pediatric high grade glioma	cell line/source: GPC16,tumor grade: IV,cell type: Primary patient-derived stem cells,disease state: Pediatric high grade glioma,treatment: Control
GSM4120574	GSE138863	Pediatric high grade glioma	cell line/source: GPC16,tumor grade: IV,cell type: Primary patient-derived stem cells,disease state: Pediatric high grade glioma,treatment: Control
GSM4120591	GSE138866	human omental metastasis	tissue: metastatic ovarian cancer,organ site: omentum,age at diagnosis: 38.9,race: CAUCASIAN,debulking: Optimal,cancer stage: IV,tumor grade: G3,assumed progression free survival (months): Unknown,assumed overall survival (months): 0.7,patient survival: Alive
GSM4120592	GSE138866	human omental metastasis	tissue: metastatic ovarian cancer,organ site: omentum,age at diagnosis: 37.8,race: CAUCASIAN,ethnicity: NON-HISPANIC,debulking: Optimal,cancer stage: IV,tumor grade: G3,assumed progression free survival (months): 9.4,assumed overall survival (months): 81.8,patient survival: DWD-Died with Disease
GSM4120593	GSE138866	human omental metastasis	tissue: metastatic ovarian cancer,organ site: omentum,age at diagnosis: 66.7,height (inches): 65.5,weight (pounds): 160,bmi: 26.3,race: CAUCASIAN,ethnicity: NON-HISPANIC,brca mutation status: WT,brca mutation description: WT - No Mut,debulking: Optimal,cancer stage: IIIC,tumor grade: G3,assumed progression free survival (months): 13.7,assumed overall survival (months): 32.2,patient survival: DWD-Died with Disease
GSM4120594	GSE138866	human omental metastasis	tissue: metastatic ovarian cancer,organ site: omentum,age at diagnosis: 57.2,height (inches): 63,weight (pounds): 124,bmi: 22.0,race: CAUCASIAN,ethnicity: NON-HISPANIC,brca mutation status: Mut,brca mutation description: BRCA2,debulking: Optimal,cancer stage: IIIC,tumor grade: G3,assumed progression free survival (months): No recurrence to date,assumed overall survival (months): 214.8,patient survival: Alive
GSM4120595	GSE138866	human omental metastasis	tissue: metastatic ovarian cancer,organ site: omentum,age at diagnosis: 65.5,height (inches): 64.1,weight (pounds): 121,bmi: 20.7,race: ASIAN,ethnicity: NON-HISPANIC,debulking: Optimal,cancer stage: IIIC,tumor grade: G3,assumed progression free survival (months): 22.4,assumed overall survival (months): 52.3,patient survival: DWD-Died with Disease
GSM4120596	GSE138866	human omental metastasis	tissue: metastatic ovarian cancer,organ site: omentum,age at diagnosis: 46.1,race: CAUCASIAN,ethnicity: NON-HISPANIC,debulking: Optimal,cancer stage: IIIC,tumor grade: G3,assumed progression free survival (months): 4.8,assumed overall survival (months): 36.3,patient survival: DWD-Died with Disease
GSM4120597	GSE138866	human omental metastasis	tissue: metastatic ovarian cancer,organ site: omentum,age at diagnosis: 78.5,race: ASIAN,ethnicity: NON-HISPANIC,debulking: Optimal,cancer stage: IIIC,tumor grade: G3,assumed progression free survival (months): Died during surgical procedure,assumed overall survival (months): 0.0,patient survival: DWD-Died with Disease
GSM4120598	GSE138866	human omental metastasis	tissue: metastatic ovarian cancer,organ site: omentum,age at diagnosis: 52.8,height (inches): 66,weight (pounds): 131,bmi: 21.2,race: CAUCASIAN,ethnicity: NON-HISPANIC,brca mutation status: Mut,brca mutation description: BRCA1,debulking: Optimal,cancer stage: IIIC,tumor grade: G3,assumed progression free survival (months): 14.8,assumed overall survival (months): 39.0,patient survival: DWD-Died with Disease
GSM4120599	GSE138866	human omental metastasis	tissue: metastatic ovarian cancer,organ site: omentum,age at diagnosis: 50.4,race: CAUCASIAN,debulking: Optimal,cancer stage: IIIC,tumor grade: G3,assumed progression free survival (months): 7.6,assumed overall survival (months): 11.8,patient survival: DWD-Died with Disease
GSM4120600	GSE138866	human omental metastasis	tissue: metastatic ovarian cancer,organ site: omentum,age at diagnosis: 58.0,race: BLACK,ethnicity: UNKNOWN,debulking: Optimal,cancer stage: IIIC,tumor grade: G3,assumed progression free survival (months): Progressive disease,assumed overall survival (months): 9.2,patient survival: DWD-Died with Disease
GSM4120601	GSE138866	human omental metastasis	tissue: metastatic ovarian cancer,organ site: omentum,age at diagnosis: 70.1,height (inches): 61,weight (pounds): 176,bmi: 33.3,race: CAUCASIAN,ethnicity: NON-HISPANIC,brca mutation status: WT,brca mutation description: WT - No Mut,debulking: Optimal,cancer stage: IIIC,tumor grade: G3,assumed progression free survival (months): No recurrence to date,assumed overall survival (months): 223.1,patient survival: Alive
GSM4120602	GSE138866	human omental metastasis	tissue: metastatic ovarian cancer,organ site: omentum,age at diagnosis: 48.8,height (inches): 53,weight (pounds): 144,bmi: 36.0,race: CAUCASIAN,ethnicity: HISPANIC,debulking: Optimal,cancer stage: IIIC,tumor grade: G3,assumed progression free survival (months): 16.4,assumed overall survival (months): 37.7,patient survival: DWD-Died with Disease
GSM4120603	GSE138866	human omental metastasis	tissue: metastatic ovarian cancer,organ site: omentum,age at diagnosis: 79.1,height (inches): 63,weight (pounds): 150,bmi: 26.6,race: CAUCASIAN,ethnicity: NON-HISPANIC,debulking: Optimal,cancer stage: IIA,tumor grade: G3,assumed progression free survival (months): 66.9,assumed overall survival (months): 72.9,patient survival: DWD-Died with Disease
GSM4120604	GSE138866	human omental metastasis	tissue: metastatic ovarian cancer,organ site: omentum,age at diagnosis: 74.7,race: CAUCASIAN,ethnicity: UNKNOWN,brca mutation status: WT,brca mutation description: WT - No Mut,debulking: Optimal,cancer stage: IIIC,tumor grade: G3,assumed progression free survival (months): 7.8,assumed overall survival (months): 26.2,patient survival: DWD-Died with Disease
GSM4120605	GSE138866	human omental metastasis	tissue: metastatic ovarian cancer,organ site: omentum,age at diagnosis: 55.2,height (inches): 67.1,weight (pounds): 219.5,bmi: 34.3,race: CAUCASIAN,brca mutation status: WT,brca mutation description: WT - No Mut,debulking: Optimal,cancer stage: IIC,tumor grade: G3,assumed progression free survival (months): No recurrence to date,assumed overall survival (months): 317.9,patient survival: Alive
GSM4120606	GSE138866	human omental metastasis	tissue: metastatic ovarian cancer,organ site: omentum,age at diagnosis: 53.4,height (inches): 70,race: CAUCASIAN,cancer stage: IIIC,tumor grade: G3,assumed progression free survival (months): No recurrence to date,assumed overall survival (months): 239.3,patient survival: Alive
GSM4120607	GSE138866	human omental metastasis	tissue: metastatic ovarian cancer,organ site: omentum,age at diagnosis: 39.5,race: CAUCASIAN,ethnicity: UNKNOWN,debulking: Optimal,cancer stage: IIIC,tumor grade: G3,assumed progression free survival (months): 25.3,assumed overall survival (months): 90.2,patient survival: DWD-Died with Disease
GSM4120608	GSE138866	human omental metastasis	tissue: metastatic ovarian cancer,organ site: omentum,age at diagnosis: 41.0,race: CAUCASIAN,debulking: Optimal,cancer stage: IIIC,tumor grade: G3,assumed progression free survival (months): 42.0,assumed overall survival (months): 49.8,patient survival: DWD-Died with Disease
GSM4120609	GSE138866	human omental metastasis	tissue: metastatic ovarian cancer,organ site: omentum,age at diagnosis: 86.4,race: CAUCASIAN,debulking: Suboptimal,cancer stage: IIIC,tumor grade: G3,assumed progression free survival (months): Unknown,assumed overall survival (months): 25.6,patient survival: DWD-Died with Disease
GSM4120610	GSE138866	human omental metastasis	tissue: metastatic ovarian cancer,organ site: omentum,age at diagnosis: 67.6,race: CAUCASIAN,ethnicity: NON-HISPANIC,debulking: Optimal,cancer stage: IV,tumor grade: G3,assumed progression free survival (months): Progressive disease,assumed overall survival (months): 2.8,patient survival: DWD-Died with Disease
GSM4120611	GSE138866	human omental metastasis	tissue: metastatic ovarian cancer,organ site: omentum,age at diagnosis: 66.5,race: CAUCASIAN,ethnicity: UNKNOWN,brca mutation status: WT,brca mutation description: WT - No Mut,cancer stage: IIIC,tumor grade: G3,assumed progression free survival (months): Progressive disease,assumed overall survival (months): 2.2,patient survival: DWD-Died with Disease
GSM4120612	GSE138866	human omental metastasis	tissue: metastatic ovarian cancer,organ site: omentum,age at diagnosis: 41.0,race: CAUCASIAN,debulking: Optimal,cancer stage: IV,tumor grade: G3,assumed progression free survival (months): 6.5,assumed overall survival (months): 8.8,patient survival: DWD-Died with Disease
GSM4120613	GSE138866	human omental metastasis	tissue: metastatic ovarian cancer,organ site: omentum,age at diagnosis: 56.0,race: CAUCASIAN,ethnicity: NON-HISPANIC,debulking: Optimal,cancer stage: IIIC,tumor grade: G3,assumed progression free survival (months): 54.0,assumed overall survival (months): 58.7,patient survival: DWD-Died with Disease
GSM4120614	GSE138866	human omental metastasis	tissue: metastatic ovarian cancer,organ site: omentum,age at diagnosis: 64.2,race: CAUCASIAN,ethnicity: NON-HISPANIC,cancer stage: IIIC,tumor grade: G3,assumed progression free survival (months): 33.2,assumed overall survival (months): 36.2,patient survival: DWD-Died with Disease
GSM4120615	GSE138866	human omental metastasis	tissue: metastatic ovarian cancer,organ site: omentum,age at diagnosis: 63.1,race: CAUCASIAN,ethnicity: HISPANIC,debulking: Optimal,cancer stage: IIIC,tumor grade: G3,assumed progression free survival (months): Progressive disease,assumed overall survival (months): 9.6,patient survival: DWD-Died with Disease
GSM4120616	GSE138866	human omental metastasis	tissue: metastatic ovarian cancer,organ site: omentum,age at diagnosis: 68.1,race: CAUCASIAN,debulking: Optimal,cancer stage: IIIC,tumor grade: G3,assumed progression free survival (months): Unknown,assumed overall survival (months): 16.7,patient survival: DWD-Died with Disease
GSM4120617	GSE138866	human omental metastasis	tissue: metastatic ovarian cancer,organ site: omentum,age at diagnosis: 70.0,race: CAUCASIAN,debulking: Suboptimal,cancer stage: IIIC,tumor grade: G3,assumed progression free survival (months): 6.8,assumed overall survival (months): 9.7,patient survival: DWD-Died with Disease
GSM4120618	GSE138866	human omental metastasis	tissue: metastatic ovarian cancer,organ site: omentum,age at diagnosis: 65.4,race: CAUCASIAN,ethnicity: NON-HISPANIC,brca mutation status: Mut,brca mutation description: BRCA2,debulking: Optimal,cancer stage: IIIC,tumor grade: G3,assumed progression free survival (months): 55.9,assumed overall survival (months): 73.5,patient survival: DWD-Died with Disease
GSM4120619	GSE138866	human omental metastasis	tissue: metastatic ovarian cancer,organ site: omentum,age at diagnosis: 69.3,race: CAUCASIAN,cancer stage: IIIC,tumor grade: G3,assumed progression free survival (months): Unknown,assumed overall survival (months): 16.6,patient survival: DWD-Died with Disease
GSM4120620	GSE138866	human omental metastasis	tissue: metastatic ovarian cancer,organ site: omentum,age at diagnosis: 64.3,race: CAUCASIAN,debulking: Suboptimal,cancer stage: IIIC,tumor grade: G3,assumed progression free survival (months): 8.3,assumed overall survival (months): 32.9,patient survival: DWD-Died with Disease
GSM4120621	GSE138866	human omental metastasis	tissue: metastatic ovarian cancer,organ site: omentum,age at diagnosis: 73.5,race: CAUCASIAN,cancer stage: IIIC,tumor grade: G3,assumed progression free survival (months): 18.1,assumed overall survival (months): 39.6,patient survival: DWD-Died with Disease
GSM4120622	GSE138866	human omental metastasis	tissue: metastatic ovarian cancer,organ site: omentum,age at diagnosis: 44.1,race: CAUCASIAN,debulking: Optimal,cancer stage: IIIC,tumor grade: G3,assumed progression free survival (months): Unknown,assumed overall survival (months): 40.3,patient survival: DWD-Died with Disease
GSM4120623	GSE138866	human omental metastasis	tissue: metastatic ovarian cancer,organ site: omentum,age at diagnosis: 63.9,race: CAUCASIAN,ethnicity: NON-HISPANIC,debulking: Optimal,cancer stage: IIIC,tumor grade: G3,assumed progression free survival (months): 17.3,assumed overall survival (months): 28.5,patient survival: DWD-Died with Disease
GSM4120624	GSE138866	human omental metastasis	tissue: metastatic ovarian cancer,organ site: omentum,age at diagnosis: 63.3,race: CAUCASIAN,cancer stage: IIIC,tumor grade: G3,assumed progression free survival (months): Unknown,assumed overall survival (months): 38.3,patient survival: DWD-Died with Disease
GSM4120625	GSE138866	human omental metastasis	tissue: metastatic ovarian cancer,organ site: omentum,age at diagnosis: 68.7,height (inches): 60.6,weight (pounds): 134,bmi: 25.7,race: CAUCASIAN,ethnicity: NON-HISPANIC,debulking: Optimal,cancer stage: IIIC,tumor grade: G3,assumed progression free survival (months): 10.3,assumed overall survival (months): 54.7,patient survival: DWD-Died with Disease
GSM4120626	GSE138866	human omental metastasis	tissue: metastatic ovarian cancer,organ site: omentum,age at diagnosis: 77.2,height (inches): 66,weight (pounds): 143,bmi: 23.13,race: CAUCASIAN,ethnicity: NON-HISPANIC,debulking: Suboptimal,cancer stage: IV,tumor grade: G3,assumed progression free survival (months): Progressive disease,assumed overall survival (months): 5.4,patient survival: DWD-Died with Disease
GSM4120627	GSE138866	human omental metastasis	tissue: metastatic ovarian cancer,organ site: omentum,age at diagnosis: 59.2,height (inches): 60,race: CAUCASIAN,ethnicity: NON-HISPANIC,brca mutation status: WT,brca mutation description: WT - No Mut,debulking: Optimal,cancer stage: IIIC,tumor grade: G3,assumed progression free survival (months): 20.5,assumed overall survival (months): 32.1,patient survival: DWD-Died with Disease
GSM4120628	GSE138866	human omental metastasis	tissue: metastatic ovarian cancer,organ site: omentum,age at diagnosis: 77.3,height (inches): 63,weight (pounds): 112.2,bmi: 19.9,race: CAUCASIAN,ethnicity: NON-HISPANIC,debulking: Optimal,cancer stage: IIIC,tumor grade: G3,assumed progression free survival (months): Progressive disease,assumed overall survival (months): 14.7,patient survival: DWD-Died with Disease
GSM4120629	GSE138866	human omental metastasis	tissue: metastatic ovarian cancer,organ site: omentum,age at diagnosis: 80.9,height (inches): 61,weight (pounds): 143,bmi: 27.08,race: CAUCASIAN,ethnicity: NON-HISPANIC,brca mutation status: WT,brca mutation description: WT - No Mut,debulking: Suboptimal,cancer stage: IV,tumor grade: G3,assumed progression free survival (months): 3.9,assumed overall survival (months): 34.6,patient survival: DWD-Died with Disease
GSM4120630	GSE138866	human omental metastasis	tissue: metastatic ovarian cancer,organ site: omentum,age at diagnosis: 55.8,height (inches): 63,weight (pounds): 131,bmi: 23.25,race: ASIAN,ethnicity: NON-HISPANIC,brca mutation status: Mut,brca mutation description: BRCA2,debulking: Optimal,cancer stage: IIIC,tumor grade: G3,assumed progression free survival (months): 14.2,assumed overall survival (months): 122.9,patient survival: DWD-Died with Disease
GSM4120631	GSE138866	human omental metastasis	tissue: metastatic ovarian cancer,organ site: omentum,age at diagnosis: 52.3,height (inches): 57.1,weight (pounds): 96,bmi: 20.7,race: ASIAN,ethnicity: NON-HISPANIC,debulking: Optimal,cancer stage: IIIC,tumor grade: G3,assumed progression free survival (months): 14.7,assumed overall survival (months): 52.2,patient survival: DWD-Died with Disease
GSM4120632	GSE138866	human omental metastasis	tissue: metastatic ovarian cancer,organ site: omentum,age at diagnosis: 81.4,height (inches): 63,weight (pounds): 90,bmi: 15.9,race: CAUCASIAN,ethnicity: NON-HISPANIC,debulking: Optimal,cancer stage: IIIC,tumor grade: G3,assumed progression free survival (months): 47.2,assumed overall survival (months): 56.5,patient survival: DWD-Died with Disease
GSM4120633	GSE138866	human omental metastasis	tissue: metastatic ovarian cancer,organ site: omentum,age at diagnosis: 77.4,height (inches): 60,weight (pounds): 145,bmi: 28.3,race: CAUCASIAN,ethnicity: NON-HISPANIC,debulking: Optimal,cancer stage: IIIC,tumor grade: G3,assumed progression free survival (months): 26.6,assumed overall survival (months): 27.2,patient survival: DWD-Died with Disease
GSM4120634	GSE138866	human omental metastasis	tissue: metastatic ovarian cancer,organ site: omentum,age at diagnosis: 74.6,height (inches): 67.2,race: CAUCASIAN,ethnicity: NON-HISPANIC,debulking: Optimal,cancer stage: IIIC,tumor grade: G3,assumed progression free survival (months): 6.0,assumed overall survival (months): 43.1,patient survival: DWD-Died with Disease
GSM4120635	GSE138866	human omental metastasis	tissue: metastatic ovarian cancer,organ site: omentum,age at diagnosis: 44.5,height (inches): 64,weight (pounds): 127,bmi: 21.85,race: CAUCASIAN,ethnicity: NON-HISPANIC,brca mutation status: Mut,brca mutation description: BRCA2,debulking: Optimal,cancer stage: IV,tumor grade: G3,assumed progression free survival (months): 20.5,assumed overall survival (months): 49.8,patient survival: DWD-Died with Disease
GSM4120636	GSE138866	human omental metastasis	tissue: metastatic ovarian cancer,organ site: omentum,age at diagnosis: 52.1,height (inches): 64.5,weight (pounds): 119,bmi: 20.15,race: CAUCASIAN,ethnicity: NON-HISPANIC,brca mutation status: WT,brca mutation description: WT - No Mut,debulking: Optimal,cancer stage: IV,tumor grade: G3,assumed progression free survival (months): 6.9,assumed overall survival (months): 11.3,patient survival: DWD-Died with Disease
GSM4120637	GSE138866	human omental metastasis	tissue: metastatic ovarian cancer,organ site: omentum,age at diagnosis: 72.9,height (inches): 62,weight (pounds): 121,bmi: 22.18,race: CAUCASIAN,ethnicity: NON-HISPANIC,brca mutation status: Mut,brca mutation description: BRCA2,debulking: Optimal,cancer stage: IIIC,tumor grade: G3,assumed progression free survival (months): 63.3,assumed overall survival (months): 72.3,patient survival: DWD-Died with Disease
GSM4120638	GSE138866	human omental metastasis	tissue: metastatic ovarian cancer,organ site: omentum,age at diagnosis: 76.9,race: CAUCASIAN,ethnicity: NON-HISPANIC,brca mutation status: WT,brca mutation description: WT - No Mut,debulking: Optimal,cancer stage: IIIC,tumor grade: G3,assumed progression free survival (months): 8.0,assumed overall survival (months): 62.4,patient survival: DWD-Died with Disease
GSM4120639	GSE138866	human omental metastasis	tissue: metastatic ovarian cancer,organ site: omentum,age at diagnosis: 58.1,height (inches): 63,weight (pounds): 131,bmi: 23.25,race: CAUCASIAN,ethnicity: NON-HISPANIC,brca mutation status: N,brca mutation description: WT - No Mut,debulking: Suboptimal,cancer stage: IV,tumor grade: G3,assumed progression free survival (months): 18.8,assumed overall survival (months): 24.9,patient survival: DWD-Died with Disease
GSM4120640	GSE138866	human omental metastasis	tissue: metastatic ovarian cancer,organ site: omentum,age at diagnosis: 58.8,height (inches): 66,weight (pounds): 174,bmi: 28.14,race: CAUCASIAN,ethnicity: NON-HISPANIC,brca mutation status: Mut,brca mutation description: BRCA1,debulking: Suboptimal,cancer stage: IIIC,tumor grade: G3,assumed progression free survival (months): 17.1,assumed overall survival (months): 65.9,patient survival: DWD-Died with Disease
GSM4120641	GSE138866	human omental metastasis	tissue: metastatic ovarian cancer,organ site: omentum,age at diagnosis: 57.2,height (inches): 66,weight (pounds): 176,bmi: 28.47,race: CAUCASIAN,ethnicity: NON-HISPANIC,brca mutation status: Mut,brca mutation description: BRCA2,debulking: Optimal,cancer stage: IIIC,tumor grade: G3,assumed progression free survival (months): 26.7,assumed overall survival (months): 29.4,patient survival: DWD-Died with Disease
GSM4120642	GSE138866	human omental metastasis	tissue: metastatic ovarian cancer,organ site: omentum,age at diagnosis: 65.4,height (inches): 61,weight (pounds): 145,bmi: 27.45,race: CAUCASIAN,ethnicity: NON-HISPANIC,brca mutation status: Mut,brca mutation description: BRCA1,debulking: Optimal,cancer stage: IIIC,tumor grade: G3,assumed progression free survival (months): No recurrence to date,assumed overall survival (months): 190.0,patient survival: Alive
GSM4120643	GSE138866	human omental metastasis	tissue: metastatic ovarian cancer,organ site: omentum,age at diagnosis: 46.2,height (inches): 66,weight (pounds): 207,bmi: 33.48,race: CAUCASIAN,ethnicity: NON-HISPANIC,brca mutation status: Mut,brca mutation description: BRCA1,debulking: Optimal,cancer stage: IIIC,tumor grade: G3,assumed progression free survival (months): 9.3,assumed overall survival (months): 171.8,patient survival: Alive
GSM4120644	GSE138866	human omental metastasis	tissue: metastatic ovarian cancer,organ site: omentum,age at diagnosis: 56.7,height (inches): 66,weight (pounds): 125,bmi: 20.22,race: CAUCASIAN,ethnicity: NON-HISPANIC,brca mutation status: WT,brca mutation description: WT - No Mut,debulking: Optimal,cancer stage: IIIC,tumor grade: G3,assumed progression free survival (months): No recurrence to date,assumed overall survival (months): 184.5,patient survival: Alive
GSM4120645	GSE138866	human omental metastasis	tissue: metastatic ovarian cancer,organ site: omentum,age at diagnosis: 48.0,height (inches): 65,weight (pounds): 153,bmi: 25.5,race: UNKNOWN,ethnicity: UNKNOWN,debulking: Optimal,cancer stage: IV,tumor grade: G3,assumed progression free survival (months): 28.5,assumed overall survival (months): 31.1,patient survival: DWD-Died with Disease
GSM4120646	GSE138866	human omental metastasis	tissue: metastatic ovarian cancer,organ site: omentum,age at diagnosis: 67.0,race: CAUCASIAN,cancer stage: IIIC,tumor grade: G3,assumed progression free survival (months): 9.1,assumed overall survival (months): 23.0,patient survival: DWD-Died with Disease
GSM4120647	GSE138866	human omental metastasis	tissue: metastatic ovarian cancer,organ site: omentum,age at diagnosis: 72.1,weight (pounds): 138.3,race: BLACK,ethnicity: NON-HISPANIC,brca mutation status: WT,brca mutation description: WT - No Mut,debulking: Optimal,cancer stage: IV,tumor grade: G3,assumed progression free survival (months): 2.2,assumed overall survival (months): 2.7,patient survival: DWD-Died with Disease
GSM4120648	GSE138866	human omental metastasis	tissue: metastatic ovarian cancer,organ site: omentum,age at diagnosis: 67.0,height (inches): 67,weight (pounds): 179,bmi: 28.09,race: CAUCASIAN,ethnicity: UNKNOWN,brca mutation status: WT,brca mutation description: WT - No Mut,debulking: Optimal,cancer stage: IIIC,tumor grade: G3,assumed progression free survival (months): 14.8,assumed overall survival (months): 49.6,patient survival: DWD-Died with Disease
GSM4120649	GSE138866	human omental metastasis	tissue: metastatic ovarian cancer,organ site: omentum,age at diagnosis: 60.0,height (inches): 68,weight (pounds): 191,bmi: 29.1,race: CAUCASIAN,ethnicity: NON-HISPANIC,brca mutation status: WT,brca mutation description: WT - No Mut,debulking: Optimal,cancer stage: IV,tumor grade: G3,assumed progression free survival (months): 5.6,assumed overall survival (months): 18.8,patient survival: DWD-Died with Disease
GSM4120650	GSE138866	human omental metastasis	tissue: metastatic ovarian cancer,organ site: omentum,age at diagnosis: 63.6,height (inches): 62.6,weight (pounds): 139,bmi: 24.9,race: CAUCASIAN,ethnicity: NON-HISPANIC,debulking: Optimal,cancer stage: IIIC,tumor grade: G3,assumed progression free survival (months): 5.5,assumed overall survival (months): 28.5,patient survival: DWD-Died with Disease
GSM4120651	GSE138866	human omental metastasis	tissue: metastatic ovarian cancer,organ site: omentum,age at diagnosis: 67.5,height (inches): 61,weight (pounds): 189.2,bmi: 35.7,race: CAUCASIAN,ethnicity: NON-HISPANIC,debulking: Optimal,cancer stage: IIIB,tumor grade: G3,assumed progression free survival (months): 29.0,assumed overall survival (months): 29.7,patient survival: DWD-Died with Disease
GSM4120652	GSE138866	human omental metastasis	tissue: metastatic ovarian cancer,organ site: omentum,age at diagnosis: 55.0,height (inches): 67,weight (pounds): 130,bmi: 20.4,race: CAUCASIAN,ethnicity: NON-HISPANIC,brca mutation status: WT,brca mutation description: WT - No Mut,debulking: Optimal,cancer stage: IV,tumor grade: G3,assumed progression free survival (months): 2.5,assumed overall survival (months): 32.2,patient survival: DWD-Died with Disease
GSM4120653	GSE138866	human omental metastasis	tissue: metastatic ovarian cancer,organ site: omentum,age at diagnosis: 61.3,height (inches): 65,weight (pounds): 129,bmi: 21.51,race: CAUCASIAN,ethnicity: NON-HISPANIC,debulking: Optimal,cancer stage: IIIC,tumor grade: G3,assumed progression free survival (months): 16.9,assumed overall survival (months): 36.8,patient survival: DWD-Died with Disease
GSM4120654	GSE138866	human omental metastasis	tissue: metastatic ovarian cancer,organ site: omentum,age at diagnosis: 56.1,height (inches): 63,weight (pounds): 260,bmi: 46.15,race: CAUCASIAN,ethnicity: NON-HISPANIC,brca mutation status: WT,brca mutation description: WT - No Mut,debulking: Optimal,cancer stage: IV,tumor grade: G3,assumed progression free survival (months): 8.8,assumed overall survival (months): 48.4,patient survival: DWD-Died with Disease
GSM4120655	GSE138866	human omental metastasis	tissue: metastatic ovarian cancer,organ site: omentum,age at diagnosis: 81.4,height (inches): 64,weight (pounds): 94,bmi: 16.1,race: CAUCASIAN,ethnicity: NON-HISPANIC,debulking: Optimal,cancer stage: IIIC,tumor grade: G3,assumed progression free survival (months): Progressive disease,assumed overall survival (months): 23.4,patient survival: DWD-Died with Disease
GSM4120656	GSE138866	human omental metastasis	tissue: metastatic ovarian cancer,organ site: omentum,age at diagnosis: 62.8,height (inches): 63,weight (pounds): 121,bmi: 21.4,race: CAUCASIAN,ethnicity: NON-HISPANIC,debulking: Suboptimal,cancer stage: IIIC,tumor grade: G3,assumed progression free survival (months): 13.4,assumed overall survival (months): 29.9,patient survival: DWD-Died with Disease
GSM4120657	GSE138866	human omental metastasis	tissue: metastatic ovarian cancer,organ site: omentum,age at diagnosis: 49.9,height (inches): 61,weight (pounds): 211,bmi: 39.95,race: CAUCASIAN,ethnicity: HISPANIC,debulking: Suboptimal,cancer stage: III,tumor grade: G3,assumed progression free survival (months): Unknown,assumed overall survival (months): 129.4,patient survival: Alive
GSM4120658	GSE138866	human omental metastasis	tissue: metastatic ovarian cancer,organ site: omentum,age at diagnosis: 42.8,height (inches): 62,weight (pounds): 130,bmi: 23.8,race: CAUCASIAN,ethnicity: HISPANIC,debulking: Optimal,cancer stage: IIIB,tumor grade: G3,assumed progression free survival (months): 18.1,assumed overall survival (months): 26.2,patient survival: DWD-Died with Disease
GSM4120659	GSE138866	human omental metastasis	tissue: metastatic ovarian cancer,organ site: omentum,age at diagnosis: 44.5,height (inches): 69,weight (pounds): 127.7,bmi: 18.9,race: CAUCASIAN,ethnicity: NON-HISPANIC,brca mutation status: WT,brca mutation description: WT - No Mut,debulking: Suboptimal,cancer stage: IV,tumor grade: G3,assumed progression free survival (months): 2.9,assumed overall survival (months): 47.5,patient survival: DWD-Died with Disease
GSM4120660	GSE138866	human omental metastasis	tissue: metastatic ovarian cancer,organ site: omentum,age at diagnosis: 74.8,height (inches): 61.3,weight (pounds): 117.5,bmi: 22.0,race: CAUCASIAN,ethnicity: NON-HISPANIC,debulking: Optimal,cancer stage: IIIC,tumor grade: G3,assumed progression free survival (months): 9.8,assumed overall survival (months): 19.6,patient survival: DWD-Died with Disease
GSM4120661	GSE138866	human omental metastasis	tissue: metastatic ovarian cancer,organ site: omentum,age at diagnosis: 88.2,height (inches): 61,weight (pounds): 132,bmi: 24.99,race: CAUCASIAN,ethnicity: NON-HISPANIC,brca mutation status: Mut,brca mutation description: BRCA2,debulking: Optimal,cancer stage: IIIC,tumor grade: G3,assumed progression free survival (months): 2.5,assumed overall survival (months): 27.8,patient survival: DWD-Died with Disease
GSM4120662	GSE138866	human omental metastasis	tissue: metastatic ovarian cancer,organ site: omentum,age at diagnosis: 68.6,height (inches): 65,weight (pounds): 104.9,bmi: 17.5,race: BLACK,ethnicity: NON-HISPANIC,debulking: Suboptimal,cancer stage: IIIC,tumor grade: G3,assumed progression free survival (months): 10.7,assumed overall survival (months): 11.7,patient survival: DWD-Died with Disease
GSM4120663	GSE138866	human omental metastasis	tissue: metastatic ovarian cancer,organ site: omentum,age at diagnosis: 84.4,height (inches): 60,weight (pounds): 141,bmi: 27.59,race: CAUCASIAN,ethnicity: NON-HISPANIC,brca mutation status: WT,brca mutation description: WT - No Mut,debulking: Optimal,cancer stage: IIIC,tumor grade: G3,assumed progression free survival (months): 2.0,assumed overall survival (months): 13.9,patient survival: DWD-Died with Disease
GSM4120664	GSE138866	human omental metastasis	tissue: metastatic ovarian cancer,organ site: omentum,age at diagnosis: 64.3,height (inches): 63,weight (pounds): 193,bmi: 34.26,race: CAUCASIAN,ethnicity: NON-HISPANIC,brca mutation status: WT,brca mutation description: WT - No Mut,debulking: Optimal,cancer stage: IIIC,tumor grade: G3,assumed progression free survival (months): 16.5,assumed overall survival (months): 78.5,patient survival: DWD-Died with Disease
GSM4120665	GSE138866	human omental metastasis	tissue: metastatic ovarian cancer,organ site: omentum,age at diagnosis: 53.3,height (inches): 61,weight (pounds): 87,bmi: 16.47,race: CAUCASIAN,ethnicity: NON-HISPANIC,brca mutation status: WT,brca mutation description: WT - No Mut,debulking: Suboptimal,cancer stage: IIIC,tumor grade: G3,assumed progression free survival (months): Unknown,assumed overall survival (months): 13.1,patient survival: DWD-Died with Disease
GSM4120666	GSE138866	human omental metastasis	tissue: metastatic ovarian cancer,organ site: omentum,age at diagnosis: 47.5,height (inches): 62,weight (pounds): 117,bmi: 21.44,race: CAUCASIAN,ethnicity: NON-HISPANIC,brca mutation status: Mut,brca mutation description: BRCA1,debulking: Optimal,cancer stage: IIIC,tumor grade: G3,assumed progression free survival (months): 3.7,assumed overall survival (months): 32.1,patient survival: DWD-Died with Disease
GSM4120667	GSE138866	human omental metastasis	tissue: metastatic ovarian cancer,organ site: omentum,age at diagnosis: 63.2,height (inches): 68,weight (pounds): 195.7,bmi: 29.8,race: CAUCASIAN,ethnicity: NON-HISPANIC,brca mutation status: Mut,brca mutation description: BRCA 1 and 2,debulking: Optimal,cancer stage: IIIC,tumor grade: G3,assumed progression free survival (months): 17.9,assumed overall survival (months): 54.7,patient survival: DWD-Died with Disease
GSM4120668	GSE138866	human omental metastasis	tissue: metastatic ovarian cancer,organ site: omentum,age at diagnosis: 46.0,height (inches): 64,weight (pounds): 116,bmi: 19.95,race: CAUCASIAN,ethnicity: NON-HISPANIC,brca mutation status: Mut,brca mutation description: BRCA1,debulking: Optimal,cancer stage: IIIC,tumor grade: G3,assumed progression free survival (months): 57.8,assumed overall survival (months): 62.5,patient survival: DWD-Died with Disease
GSM4120669	GSE138866	human omental metastasis	tissue: metastatic ovarian cancer,organ site: omentum,age at diagnosis: 63.9,height (inches): 61,weight (pounds): 181,bmi: 34.27,race: CAUCASIAN,ethnicity: NON-HISPANIC,debulking: Optimal,cancer stage: III,tumor grade: G3,assumed progression free survival (months): 30.6,assumed overall survival (months): 34.0,patient survival: DWD-Died with Disease
GSM4120670	GSE138866	human omental metastasis	tissue: metastatic ovarian cancer,organ site: omentum,age at diagnosis: 58.0,height (inches): 67,weight (pounds): 121.7,bmi: 19.1,race: CAUCASIAN,ethnicity: NON-HISPANIC,debulking: Optimal,cancer stage: IIIC,tumor grade: G3,assumed progression free survival (months): 33.1,assumed overall survival (months): 60.0,patient survival: DWD-Died with Disease
GSM4120671	GSE138866	human omental metastasis	tissue: metastatic ovarian cancer,organ site: omentum,age at diagnosis: 71.4,height (inches): 62.5,weight (pounds): 150.9,bmi: 27.2,race: CAUCASIAN,ethnicity: NON-HISPANIC,debulking: Optimal,cancer stage: IIIC,tumor grade: G3,assumed progression free survival (months): Unknown,assumed overall survival (months): 11.6,patient survival: DWD-Died with Disease
GSM4120672	GSE138866	human omental metastasis	tissue: metastatic ovarian cancer,organ site: omentum,age at diagnosis: 49.3,height (inches): 65,weight (pounds): 149,bmi: 24.85,race: ASIAN,ethnicity: NON-HISPANIC,brca mutation status: WT,brca mutation description: WT - No Mut,debulking: Optimal,cancer stage: IIIC,tumor grade: G3,assumed progression free survival (months): 18.1,assumed overall survival (months): 51.5,patient survival: DWD-Died with Disease
GSM4120673	GSE138866	human omental metastasis	tissue: metastatic ovarian cancer,organ site: omentum,age at diagnosis: 51.5,weight (pounds): 114,race: CAUCASIAN,ethnicity: NON-HISPANIC,brca mutation status: WT,brca mutation description: WT - No Mut,debulking: Optimal,cancer stage: IV,tumor grade: G3,assumed progression free survival (months): 67.5,assumed overall survival (months): 106.2,patient survival: Alive
GSM4120674	GSE138866	human omental metastasis	tissue: metastatic ovarian cancer,organ site: omentum,age at diagnosis: 71.2,height (inches): 63,weight (pounds): 152.9,bmi: 27.1,race: CAUCASIAN,ethnicity: NON-HISPANIC,debulking: Optimal,cancer stage: IIIC,tumor grade: G3,assumed progression free survival (months): 12.7,assumed overall survival (months): 30.2,patient survival: DWD-Died with Disease
GSM4120675	GSE138866	human omental metastasis	tissue: metastatic ovarian cancer,organ site: omentum,age at diagnosis: 45.6,height (inches): 70,weight (pounds): 144,bmi: 20.71,race: CAUCASIAN,ethnicity: NON-HISPANIC,brca mutation status: Mut,brca mutation description: BRCA2,debulking: Optimal,cancer stage: IIIC,tumor grade: G3,assumed progression free survival (months): 51.7,assumed overall survival (months): 97.1,patient survival: DWD-Died with Disease
GSM4120676	GSE138866	human omental metastasis	tissue: metastatic ovarian cancer,organ site: omentum,age at diagnosis: 50.0,height (inches): 64,weight (pounds): 137,bmi: 23.57,race: ASIAN,ethnicity: NON-HISPANIC,debulking: Optimal,cancer stage: IV,tumor grade: G3,assumed progression free survival (months): 33.8,assumed overall survival (months): 101.7,patient survival: DWD-Died with Disease
GSM4120677	GSE138866	human omental metastasis	tissue: metastatic ovarian cancer,organ site: omentum,age at diagnosis: 65.8,height (inches): 66,weight (pounds): 152,bmi: 24.58,race: CAUCASIAN,ethnicity: NON-HISPANIC,debulking: Optimal,cancer stage: IIIC,tumor grade: G3,assumed progression free survival (months): Unknown,assumed overall survival (months): 83.2,patient survival: Alive
GSM4120678	GSE138866	human omental metastasis	tissue: metastatic ovarian cancer,organ site: omentum,age at diagnosis: 52.7,height (inches): 64,weight (pounds): 186,bmi: 31.99,race: CAUCASIAN,ethnicity: NON-HISPANIC,brca mutation status: WT,brca mutation description: WT - No Mut,debulking: Optimal,cancer stage: IIIC,tumor grade: G3,assumed progression free survival (months): 9.9,assumed overall survival (months): 43.6,patient survival: DWD-Died with Disease
GSM4120679	GSE138866	human omental metastasis	tissue: metastatic ovarian cancer,organ site: omentum,age at diagnosis: 59.8,height (inches): 65,weight (pounds): 176,bmi: 29.35,race: CAUCASIAN,ethnicity: NON-HISPANIC,brca mutation status: Mut,brca mutation description: BRCA2,debulking: Optimal,cancer stage: IIIC,tumor grade: G3,assumed progression free survival (months): No recurrence to date,assumed overall survival (months): 97.2,patient survival: Alive
GSM4120680	GSE138866	human omental metastasis	tissue: metastatic ovarian cancer,organ site: omentum,age at diagnosis: 82.3,height (inches): 65,weight (pounds): 122.5,bmi: 20.4,race: CAUCASIAN,ethnicity: NON-HISPANIC,debulking: Suboptimal,cancer stage: IIIC,tumor grade: G3,assumed progression free survival (months): 7.7,assumed overall survival (months): 19.4,patient survival: DWD-Died with Disease
GSM4120681	GSE138866	human omental metastasis	tissue: metastatic ovarian cancer,organ site: omentum,age at diagnosis: 62.6,height (inches): 60,weight (pounds): 188,bmi: 36.79,race: CAUCASIAN,ethnicity: NON-HISPANIC,brca mutation status: WT,brca mutation description: WT - No Mut,debulking: Optimal,cancer stage: IIIC,tumor grade: G3,assumed progression free survival (months): 68.2,assumed overall survival (months): 78.9,patient survival: Alive
GSM4120682	GSE138866	human omental metastasis	tissue: metastatic ovarian cancer,organ site: omentum,age at diagnosis: 71.1,height (inches): 63.5,weight (pounds): 132.4,bmi: 23.1,race: CAUCASIAN,ethnicity: NON-HISPANIC,debulking: Optimal,cancer stage: IIIC,tumor grade: G3,assumed progression free survival (months): No recurrence to date,assumed overall survival (months): 4.6,patient survival: Alive
GSM4120683	GSE138866	human omental metastasis	tissue: metastatic ovarian cancer,organ site: omentum,age at diagnosis: 71.0,height (inches): 68,weight (pounds): 168,bmi: 25.6,race: CAUCASIAN,ethnicity: NON-HISPANIC,brca mutation status: WT,brca mutation description: WT - No Mut,debulking: Optimal,cancer stage: IIIC,tumor grade: G3,assumed progression free survival (months): 4.5,assumed overall survival (months): 58.9,patient survival: DWD-Died with Disease
GSM4120684	GSE138866	human omental metastasis	tissue: metastatic ovarian cancer,organ site: omentum,age at diagnosis: 49.2,height (inches): 64,weight (pounds): 134,bmi: 23.05,race: ASIAN,ethnicity: NON-HISPANIC,brca mutation status: WT,brca mutation description: WT - No Mut,debulking: Optimal,cancer stage: IV,tumor grade: G3,assumed progression free survival (months): 14.6,assumed overall survival (months): 21.5,patient survival: DWD-Died with Disease
GSM4120685	GSE138866	human omental metastasis	tissue: metastatic ovarian cancer,organ site: omentum,age at diagnosis: 71.9,height (inches): 63,weight (pounds): 138,bmi: 24.5,race: CAUCASIAN,ethnicity: NON-HISPANIC,brca mutation status: WT,brca mutation description: WT - No Mut,debulking: Optimal,cancer stage: IIIC,tumor grade: G3,assumed progression free survival (months): 49.7,assumed overall survival (months): 70.2,patient survival: Alive
GSM4120686	GSE138866	human omental metastasis	tissue: metastatic ovarian cancer,organ site: omentum,age at diagnosis: 78.7,height (inches): 67,weight (pounds): 152,bmi: 23.86,race: CAUCASIAN,ethnicity: NON-HISPANIC,brca mutation status: WT,brca mutation description: WT - No Mut,debulking: Optimal,cancer stage: IIIC,tumor grade: G3,assumed progression free survival (months): 9.4,assumed overall survival (months): 13.1,patient survival: DWD-Died with Disease
GSM4120687	GSE138866	human omental metastasis	tissue: metastatic ovarian cancer,organ site: omentum,age at diagnosis: 62.1,height (inches): 63,weight (pounds): 106,bmi: 18.82,race: ASIAN,ethnicity: NON-HISPANIC,brca mutation status: WT,brca mutation description: WT - No Mut,debulking: Optimal,cancer stage: IIIC,tumor grade: G3,assumed progression free survival (months): 32.7,assumed overall survival (months): 79.2,patient survival: Alive
GSM4120688	GSE138866	human omental metastasis	tissue: metastatic ovarian cancer,organ site: omentum,age at diagnosis: 75.0,height (inches): 64,weight (pounds): 145,bmi: 24.94,race: CAUCASIAN,ethnicity: NON-HISPANIC,debulking: Optimal,cancer stage: IIIC,tumor grade: G3,assumed progression free survival (months): 13.0,assumed overall survival (months): 18.9,patient survival: DWD-Died with Disease
GSM4120689	GSE138866	human omental metastasis	tissue: metastatic ovarian cancer,organ site: omentum,age at diagnosis: 66.2,height (inches): 61,weight (pounds): 141,bmi: 26.7,race: CAUCASIAN,ethnicity: NON-HISPANIC,debulking: Optimal,cancer stage: IIIC,tumor grade: G3,assumed progression free survival (months): 9.2,assumed overall survival (months): 12.4,patient survival: Alive
GSM4120690	GSE138866	human omental metastasis	tissue: metastatic ovarian cancer,organ site: omentum,age at diagnosis: 66.2,height (inches): 65,weight (pounds): 161.5,bmi: 26.9,race: CAUCASIAN,ethnicity: NON-HISPANIC,debulking: Optimal,cancer stage: IIIC,tumor grade: G3,assumed progression free survival (months): 11.6,assumed overall survival (months): 14.5,patient survival: Alive
GSM4120691	GSE138866	human omental metastasis	tissue: metastatic ovarian cancer,organ site: omentum,age at diagnosis: 48.1,height (inches): 62,weight (pounds): 97,bmi: 17.78,race: ASIAN,ethnicity: NON-HISPANIC,brca mutation status: Mut,brca mutation description: BRCA1,debulking: Optimal,cancer stage: IIIC,tumor grade: G3,assumed progression free survival (months): 10.3,assumed overall survival (months): 54.2,patient survival: Alive
GSM4120692	GSE138866	human omental metastasis	tissue: metastatic ovarian cancer,organ site: omentum,age at diagnosis: 74.8,height (inches): 63,weight (pounds): 124,bmi: 22.01,race: CAUCASIAN,ethnicity: NON-HISPANIC,brca mutation status: WT,brca mutation description: WT - No Mut,debulking: Optimal,cancer stage: IIIC,tumor grade: G3,assumed progression free survival (months): 21.2,assumed overall survival (months): 43.2,patient survival: Alive
GSM4120693	GSE138866	human omental metastasis	tissue: metastatic ovarian cancer,organ site: omentum,age at diagnosis: 67.6,height (inches): 62,weight (pounds): 110,bmi: 20.16,race: CAUCASIAN,ethnicity: NON-HISPANIC,brca mutation status: Mut,brca mutation description: BRCA2,debulking: Optimal,cancer stage: IIIC,tumor grade: G3,assumed progression free survival (months): 16.1,assumed overall survival (months): 63.7,patient survival: Alive
GSM4120694	GSE138866	human omental metastasis	tissue: metastatic ovarian cancer,organ site: omentum,age at diagnosis: 65.5,height (inches): 61.5,weight (pounds): 93,bmi: 17.32,race: CAUCASIAN,ethnicity: NON-HISPANIC,debulking: Optimal,cancer stage: IIIC,tumor grade: G3,assumed progression free survival (months): 23.1,assumed overall survival (months): 34.4,patient survival: Alive
GSM4120695	GSE138866	human omental metastasis	tissue: metastatic ovarian cancer,organ site: omentum,age at diagnosis: 44.0,height (inches): 60.6,weight (pounds): 133.5,bmi: 25.6,race: CAUCASIAN,ethnicity: NON-HISPANIC,debulking: Optimal,cancer stage: IIIC,tumor grade: G3,assumed progression free survival (months): 12.8,assumed overall survival (months): 46.5,patient survival: Alive
GSM4120696	GSE138866	human omental metastasis	tissue: metastatic ovarian cancer,organ site: omentum,age at diagnosis: 56.0,height (inches): 61,weight (pounds): 138,bmi: 26.13,race: CAUCASIAN,ethnicity: NON-HISPANIC,brca mutation status: WT,brca mutation description: WT - No Mut,debulking: Optimal,cancer stage: IIIC,tumor grade: G3,assumed progression free survival (months): 8.6,assumed overall survival (months): 38.6,patient survival: DWD-Died with Disease
GSM4120697	GSE138866	human omental metastasis	tissue: metastatic ovarian cancer,organ site: omentum,age at diagnosis: 74.8,height (inches): 63,weight (pounds): 117,bmi: 20.77,race: CAUCASIAN,ethnicity: NON-HISPANIC,brca mutation status: WT,brca mutation description: WT - No Mut,debulking: Optimal,cancer stage: IIIC,tumor grade: G3,assumed progression free survival (months): 10.9,assumed overall survival (months): 15.9,patient survival: DWD-Died with Disease
GSM4120698	GSE138866	human omental metastasis	tissue: metastatic ovarian cancer,organ site: omentum,age at diagnosis: 83.9,height (inches): 63.6,weight (pounds): 133.7,bmi: 23.2,race: CAUCASIAN,ethnicity: NON-HISPANIC,debulking: Optimal,cancer stage: IIIC,tumor grade: G3,assumed progression free survival (months): 17.0,assumed overall survival (months): 17.6,patient survival: Alive
GSM4120699	GSE138866	human omental metastasis	tissue: metastatic ovarian cancer,organ site: omentum,age at diagnosis: 48.9,height (inches): 63,weight (pounds): 150,bmi: 26.63,race: CAUCASIAN,ethnicity: NON-HISPANIC,brca mutation status: Mut,brca mutation description: BRCA2,debulking: Optimal,cancer stage: IIIC,tumor grade: G3,assumed progression free survival (months): 25.7,assumed overall survival (months): 60.7,patient survival: Alive
GSM4120700	GSE138866	human omental metastasis	tissue: metastatic ovarian cancer,organ site: omentum,age at diagnosis: 65.0,height (inches): 63,weight (pounds): 107,bmi: 18.99,race: CAUCASIAN,ethnicity: NON-HISPANIC,brca mutation status: WT,brca mutation description: WT - No Mut,debulking: Optimal,cancer stage: IIIC,tumor grade: G3,assumed progression free survival (months): 12.1,assumed overall survival (months): 24.2,patient survival: DWD-Died with Disease
GSM4120701	GSE138866	human omental metastasis	tissue: metastatic ovarian cancer,organ site: omentum,age at diagnosis: 68.3,height (inches): 59,weight (pounds): 104,bmi: 21.05,race: CAUCASIAN,ethnicity: HISPANIC,brca mutation status: WT,brca mutation description: WT - No Mut,debulking: Optimal,cancer stage: IIIC,tumor grade: G3,assumed progression free survival (months): 10.7,assumed overall survival (months): 17.4,patient survival: DWD-Died with Disease
GSM4120702	GSE138866	human omental metastasis	tissue: metastatic ovarian cancer,organ site: omentum,age at diagnosis: 46.2,race: CAUCASIAN,ethnicity: HISPANIC,debulking: Optimal,cancer stage: IIIC,tumor grade: G3,assumed progression free survival (months): 6.1,assumed overall survival (months): 33.6,patient survival: DWD-Died with Disease
GSM4120703	GSE138866	human omental metastasis	tissue: metastatic ovarian cancer,organ site: omentum,age at diagnosis: 65.9,race: CAUCASIAN,ethnicity: NON-HISPANIC,brca mutation status: Mut,brca mutation description: BRCA1,debulking: Optimal,cancer stage: IIIC,tumor grade: G3,assumed progression free survival (months): 9.3,assumed overall survival (months): 34.2,patient survival: DWD-Died with Disease
GSM4120704	GSE138866	human omental metastasis	tissue: metastatic ovarian cancer,organ site: omentum,age at diagnosis: 56.9,race: CAUCASIAN,debulking: Optimal,cancer stage: IV,tumor grade: G3,assumed progression free survival (months): Unknown,assumed overall survival (months): 14.5,patient survival: DWD-Died with Disease
GSM4120705	GSE138866	human omental metastasis	tissue: metastatic ovarian cancer,organ site: omentum,age at diagnosis: 48.3,race: CAUCASIAN,debulking: Optimal,cancer stage: IIIC,tumor grade: G3,assumed progression free survival (months): Unknown,assumed overall survival (months): 15.9,patient survival: DWD-Died with Disease
GSM4120706	GSE138866	human omental metastasis	tissue: metastatic ovarian cancer,organ site: omentum,age at diagnosis: 71.4,race: CAUCASIAN,debulking: Optimal,cancer stage: IIIC,tumor grade: G3,assumed progression free survival (months): Unknown,assumed overall survival (months): 0.4,patient survival: Alive
GSM4120707	GSE138866	human omental metastasis	tissue: metastatic ovarian cancer,organ site: omentum,age at diagnosis: 61.1,race: CAUCASIAN,ethnicity: UNKNOWN,debulking: Optimal,cancer stage: IIIC,tumor grade: G3,assumed progression free survival (months): 6.9,assumed overall survival (months): 14.5,patient survival: DWD-Died with Disease
GSM4120708	GSE138866	human omental metastasis	tissue: metastatic ovarian cancer,organ site: omentum,age at diagnosis: 77.5,race: CAUCASIAN,debulking: Optimal,cancer stage: IIIC,tumor grade: G3,assumed progression free survival (months): Unknown,assumed overall survival (months): 12.8,patient survival: DWD-Died with Disease
GSM4120709	GSE138866	human omental metastasis	tissue: metastatic ovarian cancer,organ site: omentum,age at diagnosis: 56.5,race: CAUCASIAN,ethnicity: UNKNOWN,cancer stage: IIIC,tumor grade: G3,assumed progression free survival (months): Unknown,assumed overall survival (months): 4.3,patient survival: DWD-Died with Disease
GSM4120710	GSE138866	human omental metastasis	tissue: metastatic ovarian cancer,organ site: omentum,age at diagnosis: 42.7,height (inches): 64.1,weight (pounds): 132.7,bmi: 22.7,race: ASIAN,debulking: Optimal,cancer stage: IIIC,tumor grade: G3,assumed progression free survival (months): 7.1,assumed overall survival (months): 234.6,patient survival: Alive
GSM4120711	GSE138866	human omental metastasis	tissue: metastatic ovarian cancer,organ site: omentum,age at diagnosis: 42.4,race: CAUCASIAN,debulking: Optimal,cancer stage: IIIC,tumor grade: G3,assumed progression free survival (months): 5.9,assumed overall survival (months): 12.3,patient survival: DWD-Died with Disease
GSM4120712	GSE138866	human omental metastasis	tissue: metastatic ovarian cancer,organ site: omentum,age at diagnosis: 51.3,height (inches): 59,weight (pounds): 98,bmi: 19.83,race: CAUCASIAN,ethnicity: NON-HISPANIC,debulking: Suboptimal,cancer stage: IIIC,tumor grade: G3,assumed progression free survival (months): No recurrence to date,assumed overall survival (months): 81.8,patient survival: Alive
GSM4120713	GSE138866	human omental metastasis	tissue: metastatic ovarian cancer,organ site: omentum,age at diagnosis: 79.3,height (inches): 61,weight (pounds): 150,bmi: 28.4,race: CAUCASIAN,ethnicity: NON-HISPANIC,debulking: Optimal,cancer stage: IIIC,tumor grade: G3,assumed progression free survival (months): 23.5,assumed overall survival (months): 33.8,patient survival: DWD-Died with Disease
GSM4120714	GSE138866	human omental metastasis	tissue: metastatic ovarian cancer,organ site: omentum,age at diagnosis: 49.8,height (inches): 62,weight (pounds): 148,bmi: 27.13,race: CAUCASIAN,ethnicity: NON-HISPANIC,brca mutation status: Mut,brca mutation description: BRCA1,debulking: Optimal,cancer stage: IIIC,tumor grade: G3,assumed progression free survival (months): 38.6,assumed overall survival (months): 82.7,patient survival: Alive
GSM4120715	GSE138866	human omental metastasis	tissue: metastatic ovarian cancer,organ site: omentum,age at diagnosis: 72.4,height (inches): 61,weight (pounds): 122,bmi: 23.1,race: ASIAN,ethnicity: NON-HISPANIC,debulking: Suboptimal,cancer stage: IV,tumor grade: G3,assumed progression free survival (months): Unknown,assumed overall survival (months): 0.3,patient survival: DWD-Died with Disease
GSM4120716	GSE138866	human omental metastasis	tissue: metastatic ovarian cancer,organ site: omentum,age at diagnosis: 73.2,height (inches): 64,weight (pounds): 131,bmi: 22.53,race: CAUCASIAN,ethnicity: HISPANIC,brca mutation status: WT,brca mutation description: WT - No Mut,debulking: Optimal,cancer stage: IIIC,tumor grade: G3,assumed progression free survival (months): 24.0,assumed overall survival (months): 24.9,patient survival: DWD-Died with Disease
GSM4120717	GSE138866	human omental metastasis	tissue: metastatic ovarian cancer,organ site: omentum,age at diagnosis: 60.0,height (inches): 67,weight (pounds): 120,bmi: 18.83,race: CAUCASIAN,ethnicity: NON-HISPANIC,brca mutation status: WT,brca mutation description: WT - No Mut,debulking: Optimal,cancer stage: IV,tumor grade: G3,assumed progression free survival (months): 10.3,assumed overall survival (months): 16.4,patient survival: DWD-Died with Disease
GSM4120718	GSE138866	human omental metastasis	tissue: metastatic ovarian cancer,organ site: omentum,age at diagnosis: 72.4,height (inches): 65,weight (pounds): 153,bmi: 25.51,race: CAUCASIAN,ethnicity: HISPANIC,debulking: Optimal,cancer stage: IV,tumor grade: G3,assumed progression free survival (months): 14.2,assumed overall survival (months): 51.1,patient survival: DWD-Died with Disease
GSM4120719	GSE138866	human omental metastasis	tissue: metastatic ovarian cancer,organ site: omentum,age at diagnosis: 59.4,height (inches): 64,weight (pounds): 140,bmi: 24.08,race: CAUCASIAN,ethnicity: HISPANIC,debulking: Optimal,cancer stage: IIIC,tumor grade: G3,assumed progression free survival (months): 14.0,assumed overall survival (months): 23.9,patient survival: Alive
GSM4120720	GSE138866	human omental metastasis	tissue: metastatic ovarian cancer,organ site: omentum,age at diagnosis: 56.3,height (inches): 69,weight (pounds): 154,bmi: 22.79,race: CAUCASIAN,ethnicity: NON-HISPANIC,debulking: Optimal,cancer stage: IIIC,tumor grade: G3,assumed progression free survival (months): 10.0,assumed overall survival (months): 17.9,patient survival: Alive
GSM4120733	GSE138867	Human blood cells from a smoking adult	tissue: Blood,smoker: yes
GSM4120734	GSE138867	Human blood cells from a nonsmoking adult	tissue: Blood,smoker: no
GSM4120735	GSE138867	Human blood cells from a smoking adult	tissue: Blood,smoker: yes
GSM4120736	GSE138867	Human blood cells from a nonsmoking adult	tissue: Blood,smoker: no
GSM4120737	GSE138867	Human blood cells from a nonsmoking adult	tissue: Blood,smoker: no
GSM4120738	GSE138867	Human blood cells from a smoking adult	tissue: Blood,smoker: yes
GSM4120739	GSE138867	Human blood cells from a nonsmoking adult	tissue: Blood,smoker: no
GSM4120740	GSE138867	Human blood cells from a smoking adult	tissue: Blood,smoker: yes
GSM4120750	GSE138869	Wilms tumor tissue	Sex: male,age: 6Y11M
GSM4120751	GSE138869	Wilms tumor tissue	Sex: female,age: 1Y4M
GSM4120752	GSE138869	Wilms tumor tissue	Sex: female,age: 1Y6M
GSM4120753	GSE138869	Wilms tumor tissue	Sex: male,age: 4Y5M
GSM4120754	GSE138869	Wilms tumor tissue	Sex: female,age: 1Y5M
GSM4120755	GSE138869	Adjacent normal tissue	Sex: male,age: 6Y11M
GSM4120756	GSE138869	Adjacent normal tissue	Sex: female,age: 1Y4M
GSM4120757	GSE138869	Adjacent normal tissue	Sex: female,age: 1Y6M
GSM4120758	GSE138869	Adjacent normal tissue	Sex: male,age: 4Y5M
GSM4120759	GSE138869	Adjacent normal tissue	Sex: female,age: 1Y5M
GSM4121242	GSE137977	HONE-1	cell type: nasopharyngeal carcinoma,cell line: HONE-1,transfection: si-scrambled
GSM4121243	GSE137977	HONE-1	cell type: nasopharyngeal carcinoma,cell line: HONE-1,transfection: si-scrambled
GSM4121244	GSE137977	HONE-1	cell type: nasopharyngeal carcinoma,cell line: HONE-1,transfection: si-scrambled
GSM4121245	GSE137977	HONE-1	cell type: nasopharyngeal carcinoma,cell line: HONE-1,transfection: si-TINCR 1#
GSM4121246	GSE137977	HONE-1	cell type: nasopharyngeal carcinoma,cell line: HONE-1,transfection: si-TINCR 1#
GSM4121247	GSE137977	HONE-1	cell type: nasopharyngeal carcinoma,cell line: HONE-1,transfection: si-TINCR 2#
GSM4121248	GSE137977	HONE-1	cell type: nasopharyngeal carcinoma,cell line: HONE-1,transfection: si-scrambled
GSM4121249	GSE137977	HONE-1	cell type: nasopharyngeal carcinoma,cell line: HONE-1,transfection: si-scrambled
GSM4121250	GSE137977	HONE-1	cell type: nasopharyngeal carcinoma,cell line: HONE-1,transfection: si-scrambled
GSM4121251	GSE137977	HONE-1	cell type: nasopharyngeal carcinoma,cell line: HONE-1,transfection: si-ACLY 1#
GSM4121252	GSE137977	HONE-1	cell type: nasopharyngeal carcinoma,cell line: HONE-1,transfection: si-ACLY 1#
GSM4121253	GSE137977	HONE-1	cell type: nasopharyngeal carcinoma,cell line: HONE-1,transfection: si-ACLY 2#
GSM4121300	GSE138888	Peripheral double negative T cell	disease state: control,tissue: Peripheral blood,cell type: Peripheral double negative T cell,treatment: control,drug response: none
GSM4121301	GSE138888	Peripheral double negative T cell	disease state: control,tissue: Peripheral blood,cell type: Peripheral double negative T cell,treatment: control,drug response: none
GSM4121302	GSE138888	Peripheral double negative T cell	disease state: control,tissue: Peripheral blood,cell type: Peripheral double negative T cell,treatment: control,drug response: none
GSM4121303	GSE138888	Peripheral double negative T cell	disease state: control,tissue: Peripheral blood,cell type: Peripheral double negative T cell,treatment: control,drug response: none
GSM4121304	GSE138888	Peripheral double negative T cell	disease state: control,tissue: Peripheral blood,cell type: Peripheral double negative T cell,treatment: control,drug response: none
GSM4121305	GSE138888	Peripheral double negative T cell	disease state: control,tissue: Peripheral blood,cell type: Peripheral double negative T cell,treatment: control,drug response: none
GSM4121306	GSE138888	Peripheral double negative T cell	disease state: Primary biliary cholangitis (PBC),tissue: Peripheral blood,cell type: Peripheral double negative T cell,treatment: UDCA,drug response: UDCA responder
GSM4121307	GSE138888	Peripheral double negative T cell	disease state: Primary biliary cholangitis (PBC),tissue: Peripheral blood,cell type: Peripheral double negative T cell,treatment: UDCA,drug response: UDCA responder
GSM4121308	GSE138888	Peripheral double negative T cell	disease state: Primary biliary cholangitis (PBC),tissue: Peripheral blood,cell type: Peripheral double negative T cell,treatment: UDCA,drug response: UDCA responder
GSM4121309	GSE138888	Peripheral double negative T cell	disease state: Primary biliary cholangitis (PBC),tissue: Peripheral blood,cell type: Peripheral double negative T cell,treatment: UDCA,drug response: UDCA responder
GSM4121310	GSE138888	Peripheral double negative T cell	disease state: Primary biliary cholangitis (PBC),tissue: Peripheral blood,cell type: Peripheral double negative T cell,treatment: UDCA,drug response: UDCA non-responder
GSM4121311	GSE138888	Peripheral double negative T cell	disease state: Primary biliary cholangitis (PBC),tissue: Peripheral blood,cell type: Peripheral double negative T cell,treatment: UDCA,drug response: UDCA non-responder
GSM4121312	GSE138888	Peripheral double negative T cell	disease state: Primary biliary cholangitis (PBC),tissue: Peripheral blood,cell type: Peripheral double negative T cell,treatment: UDCA,drug response: UDCA non-responder
GSM4121313	GSE138888	Peripheral double negative T cell	disease state: Primary biliary cholangitis (PBC),tissue: Peripheral blood,cell type: Peripheral double negative T cell,treatment: UDCA,drug response: UDCA non-responder
GSM4121314	GSE138888	Peripheral double negative T cell	disease state: Primary biliary cholangitis (PBC),tissue: Peripheral blood,cell type: Peripheral double negative T cell,treatment: UDCA,drug response: UDCA non-responder
GSM4121315	GSE138888	Peripheral double negative T cell	disease state: Primary biliary cholangitis (PBC),tissue: Peripheral blood,cell type: Peripheral double negative T cell,treatment: treatment-naÃ¯ve,drug response: none
GSM4121316	GSE138888	Peripheral double negative T cell	disease state: Primary biliary cholangitis (PBC),tissue: Peripheral blood,cell type: Peripheral double negative T cell,treatment: treatment-naÃ¯ve,drug response: none
GSM4121317	GSE138888	Peripheral double negative T cell	disease state: Primary biliary cholangitis (PBC),tissue: Peripheral blood,cell type: Peripheral double negative T cell,treatment: treatment-naÃ¯ve,drug response: none
GSM4121318	GSE138888	Peripheral double negative T cell	disease state: Primary biliary cholangitis (PBC),tissue: Peripheral blood,cell type: Peripheral double negative T cell,treatment: treatment-naÃ¯ve,drug response: none
GSM4121319	GSE138889	Normal CD19+ B-cells	cell type: CD19+ B-cells,diagnosis: Healthy,course: HEALTHY,zap-70%: -,vh% homology: -,FISH or karyotype homology: -
GSM4121320	GSE138889	Normal CD19+ B-cells	cell type: CD19+ B-cells,diagnosis: Healthy,course: HEALTHY,zap-70%: -,vh% homology: -,FISH or karyotype homology: -
GSM4121321	GSE138889	Normal CD19+ B-cells	cell type: CD19+ B-cells,diagnosis: Healthy,course: HEALTHY,zap-70%: -,vh% homology: -,FISH or karyotype homology: -
GSM4121322	GSE138889	Normal CD19+ B-cells	cell type: CD19+ B-cells,diagnosis: Healthy,course: HEALTHY,zap-70%: -,vh% homology: -,FISH or karyotype homology: -
GSM4121323	GSE138889	Normal CD19+ B-cells	cell type: CD19+ B-cells,diagnosis: Healthy,course: HEALTHY,zap-70%: -,vh% homology: -,FISH or karyotype homology: -
GSM4121324	GSE138889	Normal CD19+ B-cells	cell type: CD19+ B-cells,diagnosis: Healthy,course: HEALTHY,zap-70%: -,vh% homology: -,FISH or karyotype homology: -
GSM4121325	GSE138889	Normal CD19+ B-cells	cell type: CD19+ B-cells,diagnosis: Healthy,course: HEALTHY,zap-70%: -,vh% homology: -,FISH or karyotype homology: -
GSM4121326	GSE138889	Normal CD19+ B-cells	cell type: CD19+ B-cells,diagnosis: Healthy,course: HEALTHY,zap-70%: -,vh% homology: -,FISH or karyotype homology: -
GSM4121327	GSE138889	CD5+/CD19+ B cells	cell type: CD5+/CD19+ B cells,diagnosis: Chronic lymphocytic leukemia,course: INDOLENT CLL,zap-70%: 1.1,vh% homology: 93.1,FISH or karyotype homology: 59% 13q Del
GSM4121328	GSE138889	CD5+/CD19+ B cells	cell type: CD5+/CD19+ B cells,diagnosis: Chronic lymphocytic leukemia,course: INDOLENT CLL,zap-70%: 0.5,vh% homology: 94.6,FISH or karyotype homology: 86.5% 13q Del
GSM4121329	GSE138889	CD5+/CD19+ B cells	cell type: CD5+/CD19+ B cells,diagnosis: Chronic lymphocytic leukemia,course: INDOLENT CLL,zap-70%: 0.4,vh% homology: 92,FISH or karyotype homology: 76% 13q Del
GSM4121330	GSE138889	CD5+/CD19+ B cells	cell type: CD5+/CD19+ B cells,diagnosis: Chronic lymphocytic leukemia,course: INDOLENT CLL,zap-70%: 9.3,vh% homology: UNKNOWN,FISH or karyotype homology: 81.5% 13q Del
GSM4121331	GSE138889	CD5+/CD19+ B cells	cell type: CD5+/CD19+ B cells,diagnosis: Chronic lymphocytic leukemia,course: INDOLENT CLL,zap-70%: 13.1,vh% homology: 97.3,FISH or karyotype homology: 11.5% 13q Del
GSM4121332	GSE138889	CD5+/CD19+ B cells	cell type: CD5+/CD19+ B cells,diagnosis: Chronic lymphocytic leukemia,course: INDOLENT CLL,zap-70%: 2.3,vh% homology: 94.9,FISH or karyotype homology: 67% 13q Del
GSM4121333	GSE138889	CD5+/CD19+ B cells	cell type: CD5+/CD19+ B cells,diagnosis: Chronic lymphocytic leukemia,course: INDOLENT CLL,zap-70%: 15.6,vh% homology: 97.5,FISH or karyotype homology: 89.5% 13q Del
GSM4121334	GSE138889	CD5+/CD19+ B cells	cell type: CD5+/CD19+ B cells,diagnosis: Chronic lymphocytic leukemia,course: INDOLENT CLL,zap-70%: 2,vh% homology: 94.4,FISH or karyotype homology: 93% 13q Del
GSM4121335	GSE138889	CD5+/CD19+ B cells	cell type: CD5+/CD19+ B cells,diagnosis: Chronic lymphocytic leukemia,course: INDOLENT CLL,zap-70%: 4.88,vh% homology: 97.2,FISH or karyotype homology: 11q Del
GSM4121336	GSE138889	CD5+/CD19+ B cells	cell type: CD5+/CD19+ B cells,diagnosis: Chronic lymphocytic leukemia,course: INDOLENT CLL,zap-70%: 0.4,vh% homology: 95.4,FISH or karyotype homology: Normal Karyotype
GSM4121337	GSE138889	CD5+/CD19+ B cells	cell type: CD5+/CD19+ B cells,diagnosis: Chronic lymphocytic leukemia,course: AGGRESSIVE CLL,zap-70%: 42.6,vh% homology: 100,FISH or karyotype homology: 82.5% 11q Del; 92% 13q Del
GSM4121338	GSE138889	CD5+/CD19+ B cells	cell type: CD5+/CD19+ B cells,diagnosis: Chronic lymphocytic leukemia,course: AGGRESSIVE CLL,zap-70%: 32.5,vh% homology: 100,FISH or karyotype homology: 47.5% 11q Del
GSM4121339	GSE138889	CD5+/CD19+ B cells	cell type: CD5+/CD19+ B cells,diagnosis: Chronic lymphocytic leukemia,course: AGGRESSIVE CLL,zap-70%: 30.3,vh% homology: 100,FISH or karyotype homology: 74% 11q Del
GSM4121340	GSE138889	CD5+/CD19+ B cells	cell type: CD5+/CD19+ B cells,diagnosis: Chronic lymphocytic leukemia,course: AGGRESSIVE CLL,zap-70%: 34.2,vh% homology: 100,FISH or karyotype homology: 72.5% 11q Del; 11.5% 13q Del
GSM4121341	GSE138889	CD5+/CD19+ B cells	cell type: CD5+/CD19+ B cells,diagnosis: Chronic lymphocytic leukemia,course: AGGRESSIVE CLL,zap-70%: 72.3,vh% homology: 99,FISH or karyotype homology: Normal Karyotype
GSM4121342	GSE138889	CD5+/CD19+ B cells	cell type: CD5+/CD19+ B cells,diagnosis: Chronic lymphocytic leukemia,course: AGGRESSIVE CLL,zap-70%: 46.6,vh% homology: 99.7,FISH or karyotype homology: Normal Karyotype
GSM4121343	GSE138889	CD5+/CD19+ B cells	cell type: CD5+/CD19+ B cells,diagnosis: Chronic lymphocytic leukemia,course: AGGRESSIVE CLL,zap-70%: 33.6,vh% homology: 100,FISH or karyotype homology: Normal Karyotype
GSM4121344	GSE138889	CD5+/CD19+ B cells	cell type: CD5+/CD19+ B cells,diagnosis: Chronic lymphocytic leukemia,course: AGGRESSIVE CLL,zap-70%: 81.1,vh% homology: 99.7,FISH or karyotype homology: Trisomy 12
GSM4121345	GSE138889	CD5+/CD19+ B cells	cell type: CD5+/CD19+ B cells,diagnosis: Chronic lymphocytic leukemia,course: AGGRESSIVE CLL,zap-70%: 88.3,vh% homology: 100,FISH or karyotype homology: 34% 17p Del ; 84% 13q Del
GSM4121346	GSE138889	CD5+/CD19+ B cells	cell type: CD5+/CD19+ B cells,diagnosis: Chronic lymphocytic leukemia,course: AGGRESSIVE CLL,zap-70%: 36.8,vh% homology: 99.7,FISH or karyotype homology: 95.5% 17p Del
GSM4121361	GSE138892	DND-41 cell line	cell type: T-cell acute lymphoblastic leukemia,drug treatment: DMSO
GSM4121362	GSE138892	DND-41 cell line	cell type: T-cell acute lymphoblastic leukemia,drug treatment: Gamma Secretase Inhibitor
GSM4121363	GSE138892	DND-41 cell line	cell type: T-cell acute lymphoblastic leukemia,drug treatment: Gamma Secretase Inhibitor
GSM4121364	GSE138892	DND-41 cell line	cell type: T-cell acute lymphoblastic leukemia,drug treatment: Gamma Secretase Inhibitor
GSM4121568	GSE138913	Cell Line	cell line: BLaER1,Stage: Differentiaed
GSM4121569	GSE138913	Cell Line	cell line: BLaER1,Stage: Differentiaed
GSM4121570	GSE138913	Cell Line	cell line: BLaER1,Stage: Un-differentiaed
GSM4121571	GSE138913	Cell Line	cell line: BLaER1,Stage: Un-differentiaed
GSM4123898	GSE138937	SLK cell line	hci id: 12323X1,cell line: SLK,infection: KSHV,treatment: Control si KD
GSM4123899	GSE138937	SLK cell line	hci id: 12323X2,cell line: SLK,infection: KSHV,treatment: Control si KD
GSM4123900	GSE138937	SLK cell line	hci id: 12323X3,cell line: SLK,infection: KSHV,treatment: Control si KD
GSM4123901	GSE138937	SLK cell line	hci id: 12323X4,cell line: SLK,infection: KSHV,treatment: CTCF si KD
GSM4123902	GSE138937	SLK cell line	hci id: 12323X5,cell line: SLK,infection: KSHV,treatment: CTCF si KD
GSM4123903	GSE138937	SLK cell line	hci id: 12323X6,cell line: SLK,infection: KSHV,treatment: CTCF si KD
GSM4123904	GSE138937	SLK cell line	hci id: 12323X7,cell line: SLK,infection: KSHV,treatment: RAD21 si KD
GSM4123905	GSE138937	SLK cell line	hci id: 12323X8,cell line: SLK,infection: KSHV,treatment: RAD21 si KD
GSM4123906	GSE138937	SLK cell line	hci id: 12323X9,cell line: SLK,infection: KSHV,treatment: RAD21 si KD
GSM4123907	GSE138938	U2OS	cell type: osteosarcoma epithelial cells,cell line: U2OS,genotype: Mock-transfected cells as control
GSM4123908	GSE138938	U2OS	cell type: osteosarcoma epithelial cells,cell line: U2OS,genotype: Mock-transfected cells as control
GSM4123909	GSE138938	U2OS	cell type: osteosarcoma epithelial cells,cell line: U2OS,genotype: Mock-transfected cells as control
GSM4123910	GSE138938	U2OS	cell type: osteosarcoma epithelial cells,cell line: U2OS,genotype: Mock-transfected cells as control
GSM4123911	GSE138938	U2OS	cell type: osteosarcoma epithelial cells,cell line: U2OS,genotype: Mock-transfected cells as control
GSM4123912	GSE138938	U2OS	cell type: osteosarcoma epithelial cells,cell line: U2OS,genotype: FOXP2 WT overexpression
GSM4123913	GSE138938	U2OS	cell type: osteosarcoma epithelial cells,cell line: U2OS,genotype: FOXP2 WT overexpression
GSM4123914	GSE138938	U2OS	cell type: osteosarcoma epithelial cells,cell line: U2OS,genotype: FOXP2 WT overexpression
GSM4123915	GSE138938	U2OS	cell type: osteosarcoma epithelial cells,cell line: U2OS,genotype: FOXP2 WT overexpression
GSM4123916	GSE138938	U2OS	cell type: osteosarcoma epithelial cells,cell line: U2OS,genotype: FOXP2 WT overexpression
GSM4123917	GSE138938	U2OS	cell type: osteosarcoma epithelial cells,cell line: U2OS,genotype: FOXP2 dhelix (lacking residue 264-272) overexpression
GSM4123918	GSE138938	U2OS	cell type: osteosarcoma epithelial cells,cell line: U2OS,genotype: FOXP2 dhelix (lacking residue 264-272) overexpression
GSM4123919	GSE138938	U2OS	cell type: osteosarcoma epithelial cells,cell line: U2OS,genotype: FOXP2 dhelix (lacking residue 264-272) overexpression
GSM4123920	GSE138938	U2OS	cell type: osteosarcoma epithelial cells,cell line: U2OS,genotype: FOXP2 dhelix (lacking residue 264-272) overexpression
GSM4123921	GSE138938	U2OS	cell type: osteosarcoma epithelial cells,cell line: U2OS,genotype: FOXP2 dhelix (lacking residue 264-272) overexpression
GSM4123922	GSE138938	U2OS	cell type: osteosarcoma epithelial cells,cell line: U2OS,genotype: CHIR treatment to activate WNT signaling
GSM4123923	GSE138938	U2OS	cell type: osteosarcoma epithelial cells,cell line: U2OS,genotype: CHIR treatment to activate WNT signaling
GSM4123924	GSE138938	U2OS	cell type: osteosarcoma epithelial cells,cell line: U2OS,genotype: CHIR treatment to activate WNT signaling
GSM4123925	GSE138938	U2OS	cell type: osteosarcoma epithelial cells,cell line: U2OS,genotype: CHIR treatment to activate WNT signaling
GSM4123926	GSE138938	U2OS	cell type: osteosarcoma epithelial cells,cell line: U2OS,genotype: CHIR treatment to activate WNT signaling
GSM4123927	GSE138938	U2OS	cell type: osteosarcoma epithelial cells,cell line: U2OS,genotype: FOXP2 overexpression + CHIR treatment
GSM4123928	GSE138938	U2OS	cell type: osteosarcoma epithelial cells,cell line: U2OS,genotype: FOXP2 WT overexpression + CHIR treatment
GSM4123929	GSE138938	U2OS	cell type: osteosarcoma epithelial cells,cell line: U2OS,genotype: FOXP2 WT overexpression + CHIR treatment
GSM4123930	GSE138938	U2OS	cell type: osteosarcoma epithelial cells,cell line: U2OS,genotype: FOXP2 WT overexpression + CHIR treatment
GSM4123931	GSE138938	U2OS	cell type: osteosarcoma epithelial cells,cell line: U2OS,genotype: FOXP2 WT overexpression + CHIR treatment
GSM4123932	GSE138938	U2OS	cell type: osteosarcoma epithelial cells,cell line: U2OS,genotype: FOXP2 dhelix (lacking residue 264-272) overexpression + CHIR treatment
GSM4123933	GSE138938	U2OS	cell type: osteosarcoma epithelial cells,cell line: U2OS,genotype: FOXP2 dhelix (lacking residue 264-272) overexpression + CHIR treatment
GSM4123934	GSE138938	U2OS	cell type: osteosarcoma epithelial cells,cell line: U2OS,genotype: FOXP2 dhelix (lacking residue 264-272) overexpression + CHIR treatment
GSM4123935	GSE138938	U2OS	cell type: osteosarcoma epithelial cells,cell line: U2OS,genotype: FOXP2 dhelix (lacking residue 264-272) overexpression + CHIR treatment
GSM4123936	GSE138938	U2OS	cell type: osteosarcoma epithelial cells,cell line: U2OS,genotype: FOXP2 dhelix (lacking residue 264-272) overexpression + CHIR treatment
GSM4123937	GSE138939	Vc-control	cell line: VCaP,cell type: VCaP_ctrl,pretreatment: treated with ethanol,pretreatment time: 4 month,treatment: control
GSM4123938	GSE138939	Vc-control	cell line: VCaP,cell type: VCaP_ctrl,pretreatment: treated with ethanol,pretreatment time: 4 month,treatment: control
GSM4123939	GSE138939	Vc-1nM-DHT-1uM-enzalutamide	cell line: VCaP,cell type: VCaP_ctrl,pretreatment: treated with ethanol,pretreatment time: 4 month,treatment: 1nM-DHT-1uM-enzalutamide
GSM4123940	GSE138939	Vc-1nM-DHT-1uM-enzalutamide	cell line: VCaP,cell type: VCaP_ctrl,pretreatment: treated with ethanol,pretreatment time: 4 month,treatment: 1nM-DHT-1uM-enzalutamide
GSM4123941	GSE138939	Vc-1nM-DHT	cell line: VCaP,cell type: VCaP_ctrl,pretreatment: treated with ethanol,pretreatment time: 4 month,treatment: 1nM-DHT
GSM4123942	GSE138939	Vc-1nM-DHT	cell line: VCaP,cell type: VCaP_ctrl,pretreatment: treated with ethanol,pretreatment time: 4 month,treatment: 1nM-DHT
GSM4123943	GSE138939	Vc-1uM-enzalutamide	cell line: VCaP,cell type: VCaP_ctrl,pretreatment: treated with ethanol,pretreatment time: 4 month,treatment: 1uM-enzalutamide
GSM4123944	GSE138939	Vc-1uM-enzalutamide	cell line: VCaP,cell type: VCaP_ctrl,pretreatment: treated with ethanol,pretreatment time: 4 month,treatment: 1uM-enzalutamide
GSM4123945	GSE138939	Ver-control	cell line: VCaP,cell type: VCaP_enz,pretreatment: treated with 1uM enzalutamide,pretreatment time: 4 month,treatment: control
GSM4123946	GSE138939	Ver-control	cell line: VCaP,cell type: VCaP_enz,pretreatment: treated with 1uM enzalutamide,pretreatment time: 4 month,treatment: control
GSM4123947	GSE138939	Ver-1nM-DHT-1uM-enzalutamide	cell line: VCaP,cell type: VCaP_enz,pretreatment: treated with 1uM enzalutamide,pretreatment time: 4 month,treatment: 1nM-DHT-1uM-enzalutamide
GSM4123948	GSE138939	Ver-1nM-DHT-1uM-enzalutamide	cell line: VCaP,cell type: VCaP_enz,pretreatment: treated with 1uM enzalutamide,pretreatment time: 4 month,treatment: 1nM-DHT-1uM-enzalutamide
GSM4123949	GSE138939	Ver-1nM-DHT	cell line: VCaP,cell type: VCaP_enz,pretreatment: treated with 1uM enzalutamide,pretreatment time: 4 month,treatment: 1nM-DHT
GSM4123950	GSE138939	Ver-1nM-DHT	cell line: VCaP,cell type: VCaP_enz,pretreatment: treated with 1uM enzalutamide,pretreatment time: 4 month,treatment: 1nM-DHT
GSM4123951	GSE138939	Ver-1uM-enzalutamide	cell line: VCaP,cell type: VCaP_enz,pretreatment: treated with 1uM enzalutamide,pretreatment time: 4 month,treatment: 1uM-enzalutamide
GSM4123952	GSE138939	Ver-1uM-enzalutamide	cell line: VCaP,cell type: VCaP_enz,pretreatment: treated with 1uM enzalutamide,pretreatment time: 4 month,treatment: 1uM-enzalutamide
GSM4125350	GSE138963	Control xenografts pancreatic cancer sample	tissue: cell line derived xenograft pancreatic cancer,treatment: Control
GSM4125351	GSE138963	Control xenografts pancreatic cancer sample	tissue: cell line derived xenograft pancreatic cancer,treatment: Control
GSM4125352	GSE138963	Control xenografts pancreatic cancer sample	tissue: cell line derived xenograft pancreatic cancer,treatment: Control
GSM4125353	GSE138963	Control xenografts pancreatic cancer sample	tissue: cell line derived xenograft pancreatic cancer,treatment: Control
GSM4125354	GSE138963	Control xenografts pancreatic cancer sample	tissue: cell line derived xenograft pancreatic cancer,treatment: Control
GSM4125355	GSE138963	Babao Dan treated xenografts pancreatic cancer sample	tissue: cell line derived xenograft pancreatic cancer,treatment: Babao Dan treatment
GSM4125356	GSE138963	Babao Dan treated xenografts pancreatic cancer sample	tissue: cell line derived xenograft pancreatic cancer,treatment: Babao Dan treatment
GSM4125357	GSE138963	Babao Dan treated xenografts pancreatic cancer sample	tissue: cell line derived xenograft pancreatic cancer,treatment: Babao Dan treatment
GSM4125358	GSE138963	Babao Dan treated xenografts pancreatic cancer sample	tissue: cell line derived xenograft pancreatic cancer,treatment: Babao Dan treatment
GSM4125359	GSE138963	Babao Dan treated xenografts pancreatic cancer sample	tissue: cell line derived xenograft pancreatic cancer,treatment: Babao Dan treatment
GSM4125392	GSE138971	Cervico-vaginal lavage	tissue: Cervico-vaginal lavage,material sequenced: 16S rRNA gene,group: OCP
GSM4125393	GSE138971	Cervico-vaginal lavage	tissue: Cervico-vaginal lavage,material sequenced: 16S rRNA gene,group: NH
GSM4125394	GSE138971	Cervico-vaginal lavage	tissue: Cervico-vaginal lavage,material sequenced: 16S rRNA gene,group: DMPA
GSM4125395	GSE138971	Cervico-vaginal lavage	tissue: Cervico-vaginal lavage,material sequenced: 16S rRNA gene,group: NH
GSM4125396	GSE138971	Cervico-vaginal lavage	tissue: Cervico-vaginal lavage,material sequenced: 16S rRNA gene,group: NH
GSM4125397	GSE138971	Cervico-vaginal lavage	tissue: Cervico-vaginal lavage,material sequenced: 16S rRNA gene,group: DMPA
GSM4125398	GSE138971	Cervico-vaginal lavage	tissue: Cervico-vaginal lavage,material sequenced: 16S rRNA gene,group: NH
GSM4125399	GSE138971	Cervico-vaginal lavage	tissue: Cervico-vaginal lavage,material sequenced: 16S rRNA gene,group: NH
GSM4125400	GSE138971	Cervico-vaginal lavage	tissue: Cervico-vaginal lavage,material sequenced: 16S rRNA gene,group: DMPA
GSM4125401	GSE138971	Cervico-vaginal lavage	tissue: Cervico-vaginal lavage,material sequenced: 16S rRNA gene,group: NH
GSM4125402	GSE138971	Cervico-vaginal lavage	tissue: Cervico-vaginal lavage,material sequenced: 16S rRNA gene,group: DMPA
GSM4125403	GSE138971	Cervico-vaginal lavage	tissue: Cervico-vaginal lavage,material sequenced: 16S rRNA gene,group: OCP
GSM4125404	GSE138971	Cervico-vaginal lavage	tissue: Cervico-vaginal lavage,material sequenced: 16S rRNA gene,group: DMPA
GSM4125405	GSE138971	Cervico-vaginal lavage	tissue: Cervico-vaginal lavage,material sequenced: 16S rRNA gene,group: DMPA
GSM4125406	GSE138971	Cervico-vaginal lavage	tissue: Cervico-vaginal lavage,material sequenced: 16S rRNA gene,group: NH
GSM4125407	GSE138971	Cervico-vaginal lavage	tissue: Cervico-vaginal lavage,material sequenced: 16S rRNA gene,group: DMPA
GSM4125408	GSE138971	Cervico-vaginal lavage	tissue: Cervico-vaginal lavage,material sequenced: 16S rRNA gene,group: NH
GSM4125409	GSE138971	Cervico-vaginal lavage	tissue: Cervico-vaginal lavage,material sequenced: 16S rRNA gene,group: OCP
GSM4125410	GSE138971	Cervico-vaginal lavage	tissue: Cervico-vaginal lavage,material sequenced: 16S rRNA gene,group: DMPA
GSM4125411	GSE138971	Cervico-vaginal lavage	tissue: Cervico-vaginal lavage,material sequenced: 16S rRNA gene,group: DMPA
GSM4125412	GSE138971	Cervico-vaginal lavage	tissue: Cervico-vaginal lavage,material sequenced: 16S rRNA gene,group: NH
GSM4125413	GSE138971	Cervico-vaginal lavage	tissue: Cervico-vaginal lavage,material sequenced: 16S rRNA gene,group: OCP
GSM4125414	GSE138971	Cervico-vaginal lavage	tissue: Cervico-vaginal lavage,material sequenced: 16S rRNA gene,group: NH
GSM4125415	GSE138971	Cervico-vaginal lavage	tissue: Cervico-vaginal lavage,material sequenced: 16S rRNA gene,group: OCP
GSM4125416	GSE138971	Cervico-vaginal lavage	tissue: Cervico-vaginal lavage,material sequenced: 16S rRNA gene,group: NH
GSM4125417	GSE138971	Cervico-vaginal lavage	tissue: Cervico-vaginal lavage,material sequenced: 16S rRNA gene,group: NH
GSM4125418	GSE138971	Cervico-vaginal lavage	tissue: Cervico-vaginal lavage,material sequenced: 16S rRNA gene,group: NH
GSM4125419	GSE138971	Cervico-vaginal lavage	tissue: Cervico-vaginal lavage,material sequenced: 16S rRNA gene,group: NH
GSM4125420	GSE138971	Cervico-vaginal lavage	tissue: Cervico-vaginal lavage,material sequenced: 16S rRNA gene,group: DMPA
GSM4125421	GSE138971	Cervico-vaginal lavage	tissue: Cervico-vaginal lavage,material sequenced: 16S rRNA gene,group: DMPA
GSM4125422	GSE138971	Cervico-vaginal lavage	tissue: Cervico-vaginal lavage,material sequenced: 16S rRNA gene,group: DMPA
GSM4125423	GSE138971	Cervico-vaginal lavage	tissue: Cervico-vaginal lavage,material sequenced: 16S rRNA gene,group: OCP
GSM4125424	GSE138971	Cervico-vaginal lavage	tissue: Cervico-vaginal lavage,material sequenced: 16S rRNA gene,group: DMPA
GSM4125425	GSE138971	Cervico-vaginal lavage	tissue: Cervico-vaginal lavage,material sequenced: 16S rRNA gene,group: DMPA
GSM4125426	GSE138971	Cervico-vaginal lavage	tissue: Cervico-vaginal lavage,material sequenced: 16S rRNA gene,group: OCP
GSM4125427	GSE138971	Cervico-vaginal lavage	tissue: Cervico-vaginal lavage,material sequenced: 16S rRNA gene,group: DMPA
GSM4125428	GSE138971	Cervico-vaginal lavage	tissue: Cervico-vaginal lavage,material sequenced: 16S rRNA gene,group: OCP
GSM4125429	GSE138971	Cervico-vaginal lavage	tissue: Cervico-vaginal lavage,material sequenced: 16S rRNA gene,group: OCP
GSM4125430	GSE138971	Cervico-vaginal lavage	tissue: Cervico-vaginal lavage,material sequenced: 16S rRNA gene,group: NH
GSM4125431	GSE138971	Cervico-vaginal lavage	tissue: Cervico-vaginal lavage,material sequenced: 16S rRNA gene,group: NH
GSM4125432	GSE138971	Cervico-vaginal lavage	tissue: Cervico-vaginal lavage,material sequenced: 16S rRNA gene,group: NH
GSM4125433	GSE138971	Cervico-vaginal lavage	tissue: Cervico-vaginal lavage,material sequenced: 16S rRNA gene,group: DMPA
GSM4125434	GSE138971	Cervico-vaginal lavage	tissue: Cervico-vaginal lavage,material sequenced: 16S rRNA gene,group: NH
GSM4125435	GSE138971	Cervico-vaginal lavage	tissue: Cervico-vaginal lavage,material sequenced: 16S rRNA gene,group: DMPA
GSM4125436	GSE138971	Cervico-vaginal lavage	tissue: Cervico-vaginal lavage,material sequenced: 16S rRNA gene,group: OCP
GSM4125437	GSE138971	Cervico-vaginal lavage	tissue: Cervico-vaginal lavage,material sequenced: 16S rRNA gene,group: OCP
GSM4125438	GSE138971	Cervico-vaginal lavage	tissue: Cervico-vaginal lavage,material sequenced: 16S rRNA gene,group: OCP
GSM4125439	GSE138971	Cervico-vaginal lavage	tissue: Cervico-vaginal lavage,material sequenced: 16S rRNA gene,group: NH
GSM4125440	GSE138971	Cervico-vaginal lavage	tissue: Cervico-vaginal lavage,material sequenced: 16S rRNA gene,group: NH
GSM4125441	GSE138971	Cervico-vaginal lavage	tissue: Cervico-vaginal lavage,material sequenced: 16S rRNA gene,group: DMPA
GSM4125442	GSE138971	Cervico-vaginal lavage	tissue: Cervico-vaginal lavage,material sequenced: 16S rRNA gene,group: NH
GSM4125443	GSE138971	Cervico-vaginal lavage	tissue: Cervico-vaginal lavage,material sequenced: 16S rRNA gene,group: DMPA
GSM4125444	GSE138971	Cervico-vaginal lavage	tissue: Cervico-vaginal lavage,material sequenced: 16S rRNA gene,group: OCP
GSM4125445	GSE138971	Cervico-vaginal lavage	tissue: Cervico-vaginal lavage,material sequenced: 16S rRNA gene,group: DMPA
GSM4125446	GSE138971	Cervico-vaginal lavage	tissue: Cervico-vaginal lavage,material sequenced: 16S rRNA gene,group: OCP
GSM4125447	GSE138971	Cervico-vaginal lavage	tissue: Cervico-vaginal lavage,material sequenced: 16S rRNA gene,group: DMPA
GSM4125448	GSE138971	Cervico-vaginal lavage	tissue: Cervico-vaginal lavage,material sequenced: 16S rRNA gene,group: DMPA
GSM4125449	GSE138971	Cervico-vaginal lavage	tissue: Cervico-vaginal lavage,material sequenced: 16S rRNA gene,group: NH
GSM4125585	GSE138979	Fetal heart tissue	tissue: Fetal heart tissue,cell type: Cardiac cells
GSM4125586	GSE138979	Fetal heart tissue	tissue: Fetal heart tissue,cell type: Endothelial cells
GSM4125587	GSE138979	Fetal heart tissue	tissue: Fetal heart tissue,cell type: Cardiac cells
GSM4125588	GSE138979	Fetal heart tissue	tissue: Fetal heart tissue,cell type: Endothelial cells
GSM4125589	GSE138979	Fetal heart tissue	tissue: Fetal heart tissue,cell type: Cardiac cells
GSM4125590	GSE138979	Fetal heart tissue	tissue: Fetal heart tissue,cell type: Endothelial cells
GSM4125591	GSE138979	Fetal heart tissue	tissue: Fetal heart tissue,cell type: Cardiac cells
GSM4125592	GSE138979	Fetal heart tissue	tissue: Fetal heart tissue,cell type: Endothelial cells
GSM4125593	GSE138979	Peripheral blood mononuclear cells (PBMCs)	tissue: Peripheral blood mononuclear cells (PBMCs),cell type: Induced pluripotent stem cell-derived cardiomyocytes (iPSC-CMs)
GSM4125594	GSE138979	Peripheral blood mononuclear cells (PBMCs)	tissue: Peripheral blood mononuclear cells (PBMCs),cell type: Induced pluripotent stem cell-derived cardiomyocytes (iPSC-CMs)
GSM4125595	GSE138979	Peripheral blood mononuclear cells (PBMCs)	tissue: Peripheral blood mononuclear cells (PBMCs),cell type: Induced pluripotent stem cell-derived cardiomyocytes (iPSC-CMs)
GSM4125596	GSE138979	Peripheral blood mononuclear cells (PBMCs)	tissue: Peripheral blood mononuclear cells (PBMCs),cell type: Induced pluripotent stem cell-derived cardiomyocytes (iPSC-CMs)
GSM4125597	GSE138979	Peripheral blood mononuclear cells (PBMCs)	tissue: Peripheral blood mononuclear cells (PBMCs),cell type: Induced pluripotent stem cell-derived cardiomyocytes (iPSC-CMs)
GSM4125598	GSE138979	Peripheral blood mononuclear cells (PBMCs)	tissue: Peripheral blood mononuclear cells (PBMCs),cell type: Induced pluripotent stem cell-derived cardiomyocytes (iPSC-CMs)
GSM4125731	GSE138984	pancreatic cancer cell line SW1990	cell type: Pancreatic cancer cell line,cell line: SW1990,passage: 14-16,treatment: unirradiated
GSM4125732	GSE138984	pancreatic cancer cell line SW1990	cell type: Pancreatic cancer cell line,cell line: SW1990,passage: 14-16,treatment: irradiated
GSM4125733	GSE138984	pancreatic cancer cell line PANC-1	cell type: Pancreatic cancer cell line,cell line: PANC-1,passage: 14-16,treatment: unirradiated
GSM4125734	GSE138984	pancreatic cancer cell line PANC-1	cell type: Pancreatic cancer cell line,cell line: PANC-1,passage: 14-16,treatment: irradiated
GSM4125769	GSE138988	WT U-2 OS cells	sample type: P-Body RNA,treatment: arsenite treated
GSM4125770	GSE138988	WT U-2 OS cells	sample type: P-Body RNA,treatment: arsenite treated
GSM4125771	GSE138988	WT U-2 OS cells	sample type: P-Body RNA,treatment: arsenite treated
GSM4125772	GSE138988	G3BPKO U-2 OS cells	sample type: P-Body RNA,treatment: arsenite treated
GSM4125773	GSE138988	G3BPKO U-2 OS cells	sample type: P-Body RNA,treatment: arsenite treated
GSM4125774	GSE138988	G3BPKO U-2 OS cells	sample type: P-Body RNA,treatment: arsenite treated
GSM4125775	GSE138988	WT U-2 OS cells	sample type: cytoplasmic RNA,treatment: arsenite treated
GSM4125776	GSE138988	WT U-2 OS cells	sample type: cytoplasmic RNA,treatment: arsenite treated
GSM4125777	GSE138988	WT U-2 OS cells	sample type: cytoplasmic RNA,treatment: arsenite treated
GSM4125778	GSE138988	G3BPKO U-2 OS cells	sample type: cytoplasmic RNA,treatment: arsenite treated
GSM4125779	GSE138988	G3BPKO U-2 OS cells	sample type: cytoplasmic RNA,treatment: arsenite treated
GSM4125780	GSE138988	G3BPKO U-2 OS cells	sample type: cytoplasmic RNA,treatment: arsenite treated
GSM4125781	GSE138988	WT U-2 OS cells	sample type: pellet RNA,treatment: unstressed
GSM4125782	GSE138988	WT U-2 OS cells	sample type: pellet RNA,treatment: unstressed
GSM4125783	GSE138988	WT U-2 OS cells	sample type: pellet RNA,treatment: unstressed
GSM4125784	GSE138988	WT U-2 OS cells	sample type: pellet RNA,treatment: arsenite treated
GSM4125785	GSE138988	WT U-2 OS cells	sample type: pellet RNA,treatment: arsenite treated
GSM4125786	GSE138988	WT U-2 OS cells	sample type: pellet RNA,treatment: arsenite treated
GSM4125787	GSE138988	WT U-2 OS cells	sample type: cytoplasmic RNA,treatment: unstressed
GSM4125788	GSE138988	WT U-2 OS cells	sample type: cytoplasmic RNA,treatment: unstressed
GSM4125789	GSE138988	WT U-2 OS cells	sample type: cytoplasmic RNA,treatment: unstressed
GSM4125790	GSE138988	WT U-2 OS cells	sample type: cytoplasmic RNA,treatment: arsenite treated
GSM4125791	GSE138988	WT U-2 OS cells	sample type: cytoplasmic RNA,treatment: arsenite treated
GSM4125792	GSE138988	WT U-2 OS cells	sample type: cytoplasmic RNA,treatment: arsenite treated
GSM4125874	GSE134459_GSE255671	M381.Control_RNA-seq	cell type: Patient-derived melanoma cell line M381,treatment: M381 Cells untreated with BRAF inhibitor,batch: 160916,library strandedness: stranded,facility: COH
GSM4125875	GSE134459_GSE255671	M381.D3_RNA-seq	cell type: Patient-derived melanoma cell line M281,treatment: M281 Cells treated with BRAF inhibitor 3 days,batch: 160916,library strandedness: stranded,facility: COH
GSM4125876	GSE134459_GSE255671	M381.D21_RNA-seq	cell type: Patient-derived melanoma cell line M381,treatment: M381 Cells treated with BRAF inhibitor 21 days,batch: 160916,library strandedness: stranded,facility: COH
GSM4125877	GSE134459_GSE255671	M233.Control_RNA-seq	cell type: Patient-derived melanoma cell line M233,treatment: M233 Cells untreated with BRAF inhibitor,batch: 160930,library strandedness: stranded,facility: COH
GSM4125878	GSE134459_GSE255671	M233.D3_RNA-seq	cell type: Patient-derived melanoma cell line M233,treatment: M233 Cells treated with BRAF inhibitor 3 days,batch: 160916,library strandedness: stranded,facility: COH
GSM4125879	GSE134459_GSE255671	M233.D21_RNA-seq	cell type: Patient-derived melanoma cell line M233,treatment: M233 Cells treated with BRAF inhibitor 21 days,batch: 160916,library strandedness: stranded,facility: COH
GSM4125880	GSE134459_GSE255671	M262.Control_RNA-seq	cell type: Patient-derived melanoma cell line M262,treatment: M262 Cells untreated with BRAF inhibitor,batch: 160916,library strandedness: stranded,facility: COH
GSM4125881	GSE134459_GSE255671	M262.D3_RNA-seq	cell type: Patient-derived melanoma cell line M262,treatment: M262 Cells treated with BRAF inhibitor 3 days,batch: 160916,library strandedness: stranded,facility: COH
GSM4125882	GSE134459_GSE255671	M262.D21_RNA-seq	cell type: Patient-derived melanoma cell line M262,treatment: M262 Cells treated with BRAF inhibitor 21 days,batch: 160916,library strandedness: stranded,facility: COH
GSM4125883	GSE134459_GSE255671	M249.Control_RNA-seq	cell type: Patient-derived melanoma cell line M249,treatment: M249 Cells untreated with BRAF inhibitor,batch: 160916,library strandedness: stranded,facility: COH
GSM4125884	GSE134459_GSE255671	M249.D3_RNA-seq	cell type: Patient-derived melanoma cell line M249,treatment: M249 Cells treated with BRAF inhibitor 3 days,batch: 160916,library strandedness: stranded,facility: COH
GSM4125885	GSE134459_GSE255671	M249.D21_RNA-seq	cell type: Patient-derived melanoma cell line M249,treatment: M249 Cells treated with BRAF inhibitor 21 days,batch: 160916,library strandedness: stranded,facility: COH
GSM4125886	GSE134459_GSE255671	M229.Control_RNA-seq	cell type: Patient-derived melanoma cell line M229,treatment: M229 Cells untreated with BRAF inhibitor,batch: UCLA,library strandedness: stranded,facility: UCLA
GSM4125887	GSE134459_GSE255671	M229.D3_RNA-seq	cell type: Patient-derived melanoma cell line M229,treatment: M229 Cells treated with BRAF inhibitor 3 days,batch: UCLA,library strandedness: stranded,facility: UCLA
GSM4125888	GSE134459_GSE255671	M229.D21_RNA-seq	cell type: Patient-derived melanoma cell line M229,treatment: M229 Cells treated with BRAF inhibitor 21 days,batch: UCLA,library strandedness: stranded,facility: UCLA
GSM4125889	GSE134459_GSE255671	M263.Control_RNA-seq	cell type: Patient-derived melanoma cell line M263,treatment: M263 Cells untreated with BRAF inhibitor,batch: UCLA,library strandedness: stranded,facility: UCLA
GSM4125890	GSE134459_GSE255671	M263.D3_RNA-seq	cell type: Patient-derived melanoma cell line M263,treatment: M263 Cells treated with BRAF inhibitor 3 days,batch: UCLA,library strandedness: stranded,facility: UCLA
GSM4125891	GSE134459_GSE255671	M263.D21_RNA-seq	cell type: Patient-derived melanoma cell line M263,treatment: M263 Cells treated with BRAF inhibitor 21 days,batch: UCLA,library strandedness: stranded,facility: UCLA
GSM4126024	GSE139003	Primary lung fibroblast	cell line: IMR90,passage: 28,agent: DMSO
GSM4126025	GSE139003	Primary lung fibroblast	cell line: IMR90,passage: 28,agent: DMSO
GSM4126026	GSE139003	Primary lung fibroblast	cell line: IMR90,passage: 28,agent: Nutlin-3a,time point: 6h
GSM4126027	GSE139003	Primary lung fibroblast	cell line: IMR90,passage: 28,agent: Nutlin-3a,time point: 6h
GSM4126028	GSE139003	Primary lung fibroblast	cell line: IMR90,passage: 28,agent: Nutlin-3a,time point: 9h
GSM4126029	GSE139003	Primary lung fibroblast	cell line: IMR90,passage: 28,agent: Nutlin-3a,time point: 9h
GSM4126030	GSE139003	Primary lung fibroblast	cell line: IMR90,passage: 28,agent: Nutlin-3a,time point: 12h
GSM4126031	GSE139003	Primary lung fibroblast	cell line: IMR90,passage: 28,agent: Nutlin-3a,time point: 12h
GSM4126095	GSE139010_GSE139443	Neuroblastoma cell line	cell type: neuroblastoma cells,treatment: depolarized
GSM4126096	GSE139010_GSE139443	Neuroblastoma cell line	cell type: neuroblastoma cells,treatment: depolarized
GSM4126097	GSE139010_GSE139443	Neuroblastoma cell line	cell type: neuroblastoma cells,treatment: control
GSM4126098	GSE139010_GSE139443	Neuroblastoma cell line	cell type: neuroblastoma cells,treatment: control
GSM4126099	GSE139010_GSE139443	Neuroblastoma cell line	cell type: neuroblastoma cells,treatment: control
GSM4126823	GSE139016	SF188	disease state: Pediatric high grade glioma,cell line: SF188,tumor grade: IV,cell type: cell line,treatment: 25 pmol MLL1/MLL2 siRNA
GSM4126824	GSE139016	SF188	disease state: Pediatric high grade glioma,cell line: SF188,tumor grade: IV,cell type: cell line,treatment: 25 pmol MLL1/MLL2 siRNA
GSM4126825	GSE139016	SF188	disease state: Pediatric high grade glioma,cell line: SF188,tumor grade: IV,cell type: cell line,treatment: 25 pmol MLL1/MLL2 siRNA
GSM4126826	GSE139016	SF188	disease state: Pediatric high grade glioma,cell line: SF188,tumor grade: IV,cell type: cell line,treatment: 25 pmol control siRNA
GSM4126827	GSE139016	SF188	disease state: Pediatric high grade glioma,cell line: SF188,tumor grade: IV,cell type: cell line,treatment: 25 pmol control siRNA
GSM4126828	GSE139016	SF188	disease state: Pediatric high grade glioma,cell line: SF188,tumor grade: IV,cell type: cell line,treatment: 25 pmol control siRNA
GSM4126829	GSE139016	Primary patient-derived stem cells (GPC16)	disease state: Pediatric high grade glioma,tumor grade: IV,cell type: Primary patient-derived stem cells (GPC16),treatment: 250 pmol MLL1/MLL2 siRNA
GSM4126830	GSE139016	Primary patient-derived stem cells (GPC16)	disease state: Pediatric high grade glioma,tumor grade: IV,cell type: Primary patient-derived stem cells (GPC16),treatment: 250 pmol MLL1/MLL2 siRNA
GSM4126831	GSE139016	Primary patient-derived stem cells (GPC16)	disease state: Pediatric high grade glioma,tumor grade: IV,cell type: Primary patient-derived stem cells (GPC16),treatment: 250 pmol MLL1/MLL2 siRNA
GSM4126832	GSE139016	Primary patient-derived stem cells (GPC16)	disease state: Pediatric high grade glioma,tumor grade: IV,cell type: Primary patient-derived stem cells (GPC16),treatment: 250 pmol control siRNA
GSM4126833	GSE139016	Primary patient-derived stem cells (GPC16)	disease state: Pediatric high grade glioma,tumor grade: IV,cell type: Primary patient-derived stem cells (GPC16),treatment: 250 pmol control siRNA
GSM4126834	GSE139016	Primary patient-derived stem cells (GPC16)	disease state: Pediatric high grade glioma,tumor grade: IV,cell type: Primary patient-derived stem cells (GPC16),treatment: 250 pmol control siRNA
GSM4126835	GSE139017	Kidney	tissue: Kidney,treatment: None,timepoint: Cold Storage
GSM4126836	GSE139017	Kidney	tissue: Kidney,treatment: None,timepoint: Post perfusion
GSM4126837	GSE139017	Kidney	tissue: Kidney,treatment: tPA,timepoint: Cold Storage
GSM4126838	GSE139017	Kidney	tissue: Kidney,treatment: tPA,timepoint: Post perfusion
GSM4126839	GSE139017	Kidney	tissue: Kidney,treatment: None,timepoint: Cold Storage
GSM4126840	GSE139017	Kidney	tissue: Kidney,treatment: None,timepoint: Post perfusion
GSM4126841	GSE139017	Kidney	tissue: Kidney,treatment: tPA,timepoint: Cold Storage
GSM4126842	GSE139017	Kidney	tissue: Kidney,treatment: tPA,timepoint: Post perfusion
GSM4126843	GSE139017	Kidney	tissue: Kidney,treatment: None,timepoint: Cold Storage
GSM4126844	GSE139017	Kidney	tissue: Kidney,treatment: None,timepoint: Post perfusion
GSM4126845	GSE139017	Kidney	tissue: Kidney,treatment: tPA,timepoint: Cold Storage
GSM4126846	GSE139017	Kidney	tissue: Kidney,treatment: tPA,timepoint: Post perfusion
GSM4126847	GSE139018	human glioblastoma cells from patient #9	tissue: glioblastoma cells
GSM4126848	GSE139018	human glioblastoma cells from patient #9	tissue: glioblastoma cells
GSM4126849	GSE139018	human glioblastoma cells from patient #9	tissue: glioblastoma cells
GSM4126850	GSE139018	human glioblastoma cells from patient #9	tissue: glioblastoma cells
GSM4126851	GSE139018	human glioblastoma cells from patient #9	tissue: glioblastoma cells
GSM4126852	GSE139018	human glioblastoma cells from patient #9	tissue: glioblastoma cells
GSM4126925	GSE139021	HepG2_vehicle	cell line: HepG2,cell type: hepatocellular carcinoma cell line,passage: <20,treatment: vehicle for 3 hrs
GSM4126926	GSE139021	HepG2_vehicle	cell line: HepG2,cell type: hepatocellular carcinoma cell line,passage: <20,treatment: vehicle for 3 hrs
GSM4126927	GSE139021	HepG2_vehicle	cell line: HepG2,cell type: hepatocellular carcinoma cell line,passage: <20,treatment: vehicle for 3 hrs
GSM4126928	GSE139021	HepG2_TGFBeta	cell line: HepG2,cell type: hepatocellular carcinoma cell line,passage: <20,treatment: 5ng/mL of human recombinant TGFB1 ligand for 3 hrs
GSM4126929	GSE139021	HepG2_TGFBeta	cell line: HepG2,cell type: hepatocellular carcinoma cell line,passage: <20,treatment: 5ng/mL of human recombinant TGFB1 ligand for 3 hrs
GSM4126930	GSE139021	HepG2_TGFBeta	cell line: HepG2,cell type: hepatocellular carcinoma cell line,passage: <20,treatment: 5ng/mL of human recombinant TGFB1 ligand for 3 hrs
GSM4127070	GSE139028	Normal Skin	tissue: discarded normal skin
GSM4127071	GSE139028	Burn Skin (Eschar Tissue)	tissue: discarded burn tissue
GSM4127072	GSE139028	Burn Skin (Eschar Tissue)	tissue: discarded burn tissue
GSM4127073	GSE139028	Normal Skin	tissue: discarded normal skin
GSM4127074	GSE139028	Normal Skin	tissue: discarded normal skin
GSM4127075	GSE139028	Burn Skin (Eschar Tissue)	tissue: discarded burn tissue
GSM4127076	GSE139028	Burn Skin (Eschar Tissue)	tissue: discarded burn tissue
GSM4127077	GSE139028	Burn Skin (Eschar Tissue)	tissue: discarded burn tissue
GSM4127078	GSE139028	Burn Skin (Eschar Tissue)	tissue: discarded burn tissue
GSM4127826	GSE126488	Human embryonic stem cell	cell type: pluripotent stem cell,cell line: CH3,growth condition: AI
GSM4127827	GSE126488	Human embryonic stem cell	cell type: pluripotent stem cell,cell line: CH3,growth condition: AI
GSM4127828	GSE126488	Human embryonic stem cell	cell type: pluripotent stem cell,cell line: CH3,growth condition: AI
GSM4127829	GSE126488	Human embryonic stem cell	cell type: pluripotent stem cell,cell line: CH3,growth condition: AI
GSM4127830	GSE126488	Human embryonic stem cell	cell type: pluripotent stem cell,cell line: CH3,growth condition: AI
GSM4127831	GSE126488	Human embryonic stem cell	cell type: pluripotent stem cell,cell line: H1,growth condition: mTeSR1 laminin
GSM4127832	GSE126488	Human embryonic stem cell	cell type: pluripotent stem cell,cell line: H1,growth condition: mTeSR1 laminin
GSM4127833	GSE126488	Human embryonic stem cell	cell type: pluripotent stem cell,cell line: H1,growth condition: mTeSR1 laminin
GSM4127834	GSE126488	Human embryonic stem cell	cell type: pluripotent stem cell,cell line: H1,growth condition: mTeSR1 laminin
GSM4127835	GSE126488	Human embryonic stem cell	cell type: pluripotent stem cell,cell line: H1,growth condition: mTeSR1 laminin
GSM4127836	GSE126488	Human embryonic stem cell	cell type: pluripotent stem cell,cell line: H9,growth condition: mTeSR1 laminin
GSM4127837	GSE126488	Human embryonic stem cell	cell type: pluripotent stem cell,cell line: H9,growth condition: mTeSR1 laminin
GSM4127838	GSE126488	Human embryonic stem cell	cell type: pluripotent stem cell,cell line: H9,growth condition: mTeSR1 laminin
GSM4127839	GSE126488	Human embryonic stem cell	cell type: pluripotent stem cell,cell line: H9,growth condition: mTeSR1 laminin
GSM4127840	GSE126488	Human embryonic stem cell	cell type: pluripotent stem cell,cell line: H9,growth condition: mTeSR1 laminin
GSM4127841	GSE126488	Human embryonic stem cell	cell type: pluripotent stem cell,cell line: H9,growth condition: mTeSR1
GSM4127842	GSE126488	Human embryonic stem cell	cell type: pluripotent stem cell,cell line: H9,growth condition: mTeSR1
GSM4127843	GSE126488	Human embryonic stem cell	cell type: pluripotent stem cell,cell line: H9,growth condition: mTeSR1
GSM4127844	GSE126488	Human embryonic stem cell	cell type: pluripotent stem cell,cell line: H9,growth condition: mTeSR1
GSM4127845	GSE126488	Human embryonic stem cell	cell type: pluripotent stem cell,cell line: H9,growth condition: mTeSR1
GSM4128049	GSE139050	breast tissue biopsy	tissue: breast tumor,tumor stage: advanced breast cancer,treatment: durvalumab (10mg/kg iv q2w) and bevacizumab (10mg/kg iv q2w),behavior: non-Responder
GSM4128050	GSE139050	breast tissue biopsy	tissue: breast tumor,tumor stage: advanced breast cancer,treatment: durvalumab (10mg/kg iv q2w) and bevacizumab (10mg/kg iv q2w),behavior: Responder
GSM4128051	GSE139050	breast tissue biopsy	tissue: breast tumor,tumor stage: advanced breast cancer,treatment: durvalumab (10mg/kg iv q2w) and bevacizumab (10mg/kg iv q2w),behavior: non-Responder
GSM4128052	GSE139050	breast tissue biopsy	tissue: breast tumor,tumor stage: advanced breast cancer,treatment: durvalumab (10mg/kg iv q2w) and bevacizumab (10mg/kg iv q2w),behavior: Responder
GSM4128053	GSE139050	breast tissue biopsy	tissue: breast tumor,tumor stage: advanced breast cancer,treatment: durvalumab (10mg/kg iv q2w) and bevacizumab (10mg/kg iv q2w),behavior: non-Responder
GSM4128054	GSE139050	breast tissue biopsy	tissue: breast tumor,tumor stage: advanced breast cancer,treatment: durvalumab (10mg/kg iv q2w) and bevacizumab (10mg/kg iv q2w),behavior: Responder
GSM4128451	GSE139054_GSE139055	CRL7250 (FIbroblast)	cell type: FIbroblast,cell line: CRL7250
GSM4128452	GSE139054_GSE139055	CRL7250 (FIbroblast)	cell type: FIbroblast,cell line: CRL7250
GSM4128453	GSE139054_GSE139055	CRL7250 (FIbroblast)	cell type: FIbroblast,cell line: CRL7250
GSM4128454	GSE139054_GSE139055	CRL7250 (FIbroblast)	cell type: FIbroblast,cell line: CRL7250
GSM4128455	GSE139054_GSE139055	CRL7250 (FIbroblast)	cell type: FIbroblast,cell line: CRL7250
GSM4128456	GSE139054_GSE139055	CRL7250 (FIbroblast)	cell type: FIbroblast,cell line: CRL7250
GSM4128457	GSE139054_GSE139055	CRL7250 (FIbroblast)	cell type: FIbroblast,cell line: CRL7250
GSM4128458	GSE139054_GSE139055	CRL7250 (FIbroblast)	cell type: FIbroblast,cell line: CRL7250
GSM4128459	GSE139054_GSE139055	CRL7250 (FIbroblast)	cell type: FIbroblast,cell line: CRL7250
GSM4128460	GSE139054_GSE139055	CRL7250 (FIbroblast)	cell type: FIbroblast,cell line: CRL7250
GSM4128461	GSE139054_GSE139055	CRL7250 (FIbroblast)	cell type: FIbroblast,cell line: CRL7250
GSM4128462	GSE139054_GSE139055	CRL7250 (FIbroblast)	cell type: FIbroblast,cell line: CRL7250
GSM4128463	GSE139054_GSE139055	CRL7250 (FIbroblast)	cell type: FIbroblast,cell line: CRL7250
GSM4128464	GSE139054_GSE139055	CRL7250 (FIbroblast)	cell type: FIbroblast,cell line: CRL7250
GSM4128465	GSE139054_GSE139055	CRL7250 (FIbroblast)	cell type: FIbroblast,cell line: CRL7250
GSM4128466	GSE139054_GSE139055	CRL7250 (FIbroblast)	cell type: FIbroblast,cell line: CRL7250
GSM4128467	GSE139054_GSE139055	CRL7250 (FIbroblast)	cell type: FIbroblast,cell line: CRL7250
GSM4128468	GSE139054_GSE139055	CRL7250 (FIbroblast)	cell type: FIbroblast,cell line: CRL7250
GSM4128469	GSE139054_GSE139055	CRL7250 (FIbroblast)	cell type: FIbroblast,cell line: CRL7250
GSM4128470	GSE139054_GSE139055	CRL7250 (FIbroblast)	cell type: FIbroblast,cell line: CRL7250
GSM4128471	GSE139054_GSE139055	CRL7250 (FIbroblast)	cell type: FIbroblast,cell line: CRL7250
GSM4128472	GSE139054_GSE139055	CRL7250 (FIbroblast)	cell type: FIbroblast,cell line: CRL7250
GSM4128473	GSE139054_GSE139055	CRL7250 (FIbroblast)	cell type: FIbroblast,cell line: CRL7250
GSM4128474	GSE139054_GSE139055	CRL7250 (FIbroblast)	cell type: FIbroblast,cell line: CRL7250
GSM4128538	GSE139061_GSE246206	Kidney	disease: AKI,tissue: Kidney,age: 33,gender: Female,storage: OCT at -80C,sequencing id: ATR18
GSM4128539	GSE139061_GSE246206	Kidney	disease: AKI,tissue: Kidney,age: 33,gender: Male,storage: OCT at -80C,sequencing id: ATR2
GSM4128540	GSE139061_GSE246206	Kidney	disease: AKI,tissue: Kidney,age: 46,gender: Male,storage: OCT at -80C,sequencing id: ATR5
GSM4128541	GSE139061_GSE246206	Kidney	disease: AKI,tissue: Kidney,age: 74,gender: Male,storage: OCT at -80C,sequencing id: H1_S48
GSM4128542	GSE139061_GSE246206	Kidney	disease: AKI,tissue: Kidney,age: 78,gender: Male,storage: OCT at -80C,sequencing id: H3_S49
GSM4128543	GSE139061_GSE246206	Kidney	disease: AKI,tissue: Kidney,age: 55,gender: Female,storage: OCT at -80C,sequencing id: H4_S50
GSM4128544	GSE139061_GSE246206	Kidney	disease: AKI,tissue: Kidney,age: 41,gender: Female,storage: OCT at -80C,sequencing id: H5_S51
GSM4128545	GSE139061_GSE246206	Kidney	disease: AKI,tissue: Kidney,age: 80,gender: Male,storage: OCT at -80C,sequencing id: H8_S53
GSM4128546	GSE139061_GSE246206	Kidney	disease: AKI,tissue: Kidney,age: 70,gender: Male,storage: OCT at -80C,sequencing id: H10_S54
GSM4128547	GSE139061_GSE246206	Kidney	disease: AKI,tissue: Kidney,age: 43,gender: Female,storage: OCT at -80C,sequencing id: H20_S59
GSM4128548	GSE139061_GSE246206	Kidney	disease: AKI,tissue: Kidney,age: 26,gender: Female,storage: OCT at -80C,sequencing id: H7_S52
GSM4128549	GSE139061_GSE246206	Kidney	disease: AKI,tissue: Kidney,age: 47,gender: Female,storage: OCT at -80C,sequencing id: AIR13
GSM4128550	GSE139061_GSE246206	Kidney	disease: AKI,tissue: Kidney,age: 56,gender: Female,storage: OCT at -80C,sequencing id: AIR1'
GSM4128551	GSE139061_GSE246206	Kidney	disease: AKI,tissue: Kidney,age: 65,gender: Male,storage: OCT at -80C,sequencing id: AIR2'
GSM4128552	GSE139061_GSE246206	Kidney	disease: AKI,tissue: Kidney,age: 31,gender: Female,storage: OCT at -80C,sequencing id: AIR6
GSM4128553	GSE139061_GSE246206	Kidney	disease: AKI,tissue: Kidney,age: 50,gender: Female,storage: OCT at -80C,sequencing id: AIR7
GSM4128554	GSE139061_GSE246206	Kidney	disease: AKI,tissue: Kidney,age: 55,gender: Female,storage: OCT at -80C,sequencing id: AIR8
GSM4128555	GSE139061_GSE246206	Kidney	disease: AKI,tissue: Kidney,age: 29,gender: Female,storage: OCT at -80C,sequencing id: ATR15
GSM4128556	GSE139061_GSE246206	Kidney	disease: AKI,tissue: Kidney,age: 53,gender: Female,storage: OCT at -80C,sequencing id: ATR22
GSM4128557	GSE139061_GSE246206	Kidney	disease: AKI,tissue: Kidney,age: 81,gender: Female,storage: OCT at -80C,sequencing id: ATR23
GSM4128558	GSE139061_GSE246206	Kidney	disease: AKI,tissue: Kidney,age: 22,gender: Male,storage: OCT at -80C,sequencing id: ATR24
GSM4128559	GSE139061_GSE246206	Kidney	disease: AKI,tissue: Kidney,age: 25,gender: Female,storage: OCT at -80C,sequencing id: H14_S55
GSM4128560	GSE139061_GSE246206	Kidney	disease: AKI,tissue: Kidney,age: 55,gender: Male,storage: OCT at -80C,sequencing id: ATR25
GSM4128561	GSE139061_GSE246206	Kidney	disease: AKI,tissue: Kidney,age: 57,gender: Male,storage: OCT at -80C,sequencing id: ATR26
GSM4128562	GSE139061_GSE246206	Kidney	disease: AKI,tissue: Kidney,age: 58,gender: Male,storage: OCT at -80C,sequencing id: ATR27
GSM4128563	GSE139061_GSE246206	Kidney	disease: AKI,tissue: Kidney,age: 67,gender: Female,storage: OCT at -80C,sequencing id: ATR28
GSM4128564	GSE139061_GSE246206	Kidney	disease: AKI,tissue: Kidney,age: 56,gender: Male,storage: OCT at -80C,sequencing id: ATR29
GSM4128565	GSE139061_GSE246206	Kidney	disease: AKI,tissue: Kidney,age: 60,gender: Male,storage: OCT at -80C,sequencing id: ATR33
GSM4128566	GSE139061_GSE246206	Kidney	disease: AKI,tissue: Kidney,age: 90,gender: Female,storage: OCT at -80C,sequencing id: ATR4
GSM4128567	GSE139061_GSE246206	Kidney	disease: AKI,tissue: Kidney,age: 51,gender: Female,storage: OCT at -80C,sequencing id: ATR6
GSM4128568	GSE139061_GSE246206	Kidney	disease: AKI,tissue: Kidney,age: 42,gender: Male,storage: OCT at -80C,sequencing id: ATR7
GSM4128569	GSE139061_GSE246206	Kidney	disease: AKI,tissue: Kidney,age: 42,gender: Male,storage: OCT at -80C,sequencing id: ATR9
GSM4128570	GSE139061_GSE246206	Kidney	disease: AKI,tissue: Kidney,age: 70,gender: Male,storage: OCT at -80C,sequencing id: H15_S56
GSM4128571	GSE139061_GSE246206	Kidney	disease: AKI,tissue: Kidney,age: 36,gender: Male,storage: OCT at -80C,sequencing id: H17_S57
GSM4128572	GSE139061_GSE246206	Kidney	disease: AKI,tissue: Kidney,age: 63,gender: Male,storage: OCT at -80C,sequencing id: H19_S58
GSM4128573	GSE139061_GSE246206	Kidney	disease: AKI,tissue: Kidney,age: 24,gender: Female,storage: OCT at -80C,sequencing id: AIR10
GSM4128574	GSE139061_GSE246206	Kidney	disease: AKI,tissue: Kidney,age: 56,gender: Male,storage: OCT at -80C,sequencing id: AIR3
GSM4128575	GSE139061_GSE246206	Kidney	disease: AKI,tissue: Kidney,age: 26,gender: Female,storage: OCT at -80C,sequencing id: ATR10
GSM4128576	GSE139061_GSE246206	Kidney	disease: AKI,tissue: Kidney,age: 58,gender: Male,storage: OCT at -80C,sequencing id: ATR14
GSM4128577	GSE139061_GSE246206	Kidney	disease: None,tissue: Kidney,age: 56,gender: Female,storage: OCT at -80C,sequencing id: 18-0003v2 Bulk
GSM4128578	GSE139061_GSE246206	Kidney	disease: None,tissue: Kidney,age: 61,gender: Male,storage: OCT at -80C,sequencing id: Bulk_18.0004_NEW_S26
GSM4128579	GSE139061_GSE246206	Kidney	disease: None,tissue: Kidney,age: 68,gender: Female,storage: OCT at -80C,sequencing id: 18-0007 Bulk
GSM4128580	GSE139061_GSE246206	Kidney	disease: None,tissue: Kidney,age: 64,gender: Female,storage: OCT at -80C,sequencing id: Bulk_18.0008_Bulk_S27
GSM4128581	GSE139061_GSE246206	Kidney	disease: None,tissue: Kidney,age: 71,gender: Male,storage: OCT at -80C,sequencing id: Bulk_18.0009_Bulk_S17
GSM4128582	GSE139061_GSE246206	Kidney	disease: None,tissue: Kidney,age: 69,gender: Male,storage: OCT at -80C,sequencing id: Bulk_18.0010_Bulk_S25
GSM4128583	GSE139061_GSE246206	Kidney	disease: None,tissue: Kidney,age: 44,gender: Female,storage: OCT at -80C,sequencing id: Bulk_IU1700001
GSM4128584	GSE139061_GSE246206	Kidney	disease: None,tissue: Kidney,age: 33,gender: Female,storage: OCT at -80C,sequencing id: Bulk_IU1700002
GSM4128585	GSE139061_GSE246206	Kidney	disease: None,tissue: Kidney,age: 59,gender: Female,storage: OCT at -80C,sequencing id: 18-0006 Bulk
GSM4128661	GSE139070	SU8686	disease: Pancreatic Cancer,disease subtype: Ductal Adenocarcinoma, exocrine,tcga_coad: PAAD
GSM4128662	GSE139070	SU8686	disease: Pancreatic Cancer,disease subtype: Ductal Adenocarcinoma, exocrine,tcga_coad: PAAD
GSM4128663	GSE139070	SU8686	disease: Pancreatic Cancer,disease subtype: Ductal Adenocarcinoma, exocrine,tcga_coad: PAAD
GSM4128664	GSE139070	SU8686	disease: Pancreatic Cancer,disease subtype: Ductal Adenocarcinoma, exocrine,tcga_coad: PAAD
GSM4128665	GSE139070	SU8686	disease: Pancreatic Cancer,disease subtype: Ductal Adenocarcinoma, exocrine,tcga_coad: PAAD
GSM4128666	GSE139070	SU8686	disease: Pancreatic Cancer,disease subtype: Ductal Adenocarcinoma, exocrine,tcga_coad: PAAD
GSM4128688	GSE139073	bone marrow stromal cells	donor: BM264,gender: F,age: 25,diabetes: h,passage: P4,stimulation: STIM,cell type: bone marrow-derived stromal cells (BMSC)
GSM4128689	GSE139073	bone marrow stromal cells	donor: BM265,gender: M,age: 63,diabetes: h,passage: P4,stimulation: STIM,cell type: bone marrow-derived stromal cells (BMSC)
GSM4128690	GSE139073	bone marrow stromal cells	donor: BM374,gender: M,age: 68,diabetes: h,passage: P4,stimulation: STIM,cell type: bone marrow-derived stromal cells (BMSC)
GSM4128691	GSE139073	bone marrow stromal cells	donor: BM777,gender: F,age: 73,diabetes: d (IDDM),passage: P4,stimulation: STIM,cell type: bone marrow-derived stromal cells (BMSC)
GSM4128692	GSE139073	bone marrow stromal cells	donor: BM784,gender: M,age: 33,diabetes: h,passage: P4,stimulation: STIM,cell type: bone marrow-derived stromal cells (BMSC)
GSM4128693	GSE139073	bone marrow stromal cells	donor: BM819,gender: F,age: 48,diabetes: h,passage: P4,stimulation: STIM,cell type: bone marrow-derived stromal cells (BMSC)
GSM4128694	GSE139073	bone marrow stromal cells	donor: BM821,gender: F,age: 75,diabetes: d (IDDM),passage: P4,stimulation: STIM,cell type: bone marrow-derived stromal cells (BMSC)
GSM4128695	GSE139073	bone marrow stromal cells	donor: BM777,gender: F,age: 73,diabetes: d (IDDM),passage: P4,stimulation: REST,cell type: bone marrow-derived stromal cells (BMSC)
GSM4128696	GSE139073	bone marrow stromal cells	donor: BM819,gender: F,age: 48,diabetes: h,passage: P4,stimulation: REST,cell type: bone marrow-derived stromal cells (BMSC)
GSM4128697	GSE139073	bone marrow stromal cells	donor: BM821,gender: F,age: 75,diabetes: d (IDDM),passage: P4,stimulation: REST,cell type: bone marrow-derived stromal cells (BMSC)
GSM4128698	GSE139073	bone marrow stromal cells	donor: BM126,gender: M,age: 24,diabetes: h,passage: P3,stimulation: REST,cell type: bone marrow-derived stromal cells (BMSC)
GSM4128699	GSE139073	bone marrow stromal cells	donor: BM127,gender: F,age: 16,diabetes: h,passage: P3,stimulation: REST,cell type: bone marrow-derived stromal cells (BMSC)
GSM4128700	GSE139073	bone marrow stromal cells	donor: BM237,gender: M,age: 61,diabetes: d (NIDDM),passage: P3,stimulation: REST,cell type: bone marrow-derived stromal cells (BMSC)
GSM4128701	GSE139073	bone marrow stromal cells	donor: BM264,gender: F,age: 25,diabetes: h,passage: P3,stimulation: REST,cell type: bone marrow-derived stromal cells (BMSC)
GSM4128702	GSE139073	bone marrow stromal cells	donor: BM265,gender: M,age: 63,diabetes: h,passage: P3,stimulation: REST,cell type: bone marrow-derived stromal cells (BMSC)
GSM4128703	GSE139073	bone marrow stromal cells	donor: BM276,gender: F,age: 48,diabetes: d (NIDDM),passage: P3,stimulation: REST,cell type: bone marrow-derived stromal cells (BMSC)
GSM4128704	GSE139073	bone marrow stromal cells	donor: BM278,gender: F,age: 82,diabetes: h,passage: P3,stimulation: REST,cell type: bone marrow-derived stromal cells (BMSC)
GSM4128705	GSE139073	bone marrow stromal cells	donor: BM285,gender: F,age: 35,diabetes: h,passage: P3,stimulation: REST,cell type: bone marrow-derived stromal cells (BMSC)
GSM4128706	GSE139073	bone marrow stromal cells	donor: BM289,gender: F,age: 45,diabetes: h,passage: P3,stimulation: REST,cell type: bone marrow-derived stromal cells (BMSC)
GSM4128707	GSE139073	bone marrow stromal cells	donor: BM293,gender: M,age: 48,diabetes: h,passage: P3,stimulation: REST,cell type: bone marrow-derived stromal cells (BMSC)
GSM4128708	GSE139073	bone marrow stromal cells	donor: BM308,gender: F,age: 47,diabetes: h,passage: P3,stimulation: REST,cell type: bone marrow-derived stromal cells (BMSC)
GSM4128709	GSE139073	bone marrow stromal cells	donor: BM316,gender: F,age: 71,diabetes: d (NIDDM),passage: P3,stimulation: REST,cell type: bone marrow-derived stromal cells (BMSC)
GSM4128710	GSE139073	bone marrow stromal cells	donor: BM324,gender: M,age: 51,diabetes: h,passage: P3,stimulation: REST,cell type: bone marrow-derived stromal cells (BMSC)
GSM4128711	GSE139073	bone marrow stromal cells	donor: BM329,gender: M,age: 57,diabetes: d (NIDDM),passage: P3,stimulation: REST,cell type: bone marrow-derived stromal cells (BMSC)
GSM4128712	GSE139073	bone marrow stromal cells	donor: BM336,gender: M,age: 80,diabetes: d (NIDDM),passage: P3,stimulation: REST,cell type: bone marrow-derived stromal cells (BMSC)
GSM4128713	GSE139073	bone marrow stromal cells	donor: BM354,gender: M,age: 85,diabetes: d (NIDDM),passage: P3,stimulation: REST,cell type: bone marrow-derived stromal cells (BMSC)
GSM4128714	GSE139073	bone marrow stromal cells	donor: BM357,gender: M,age: 37,diabetes: h,passage: P3,stimulation: REST,cell type: bone marrow-derived stromal cells (BMSC)
GSM4128715	GSE139073	bone marrow stromal cells	donor: BM374,gender: M,age: 68,diabetes: h,passage: P3,stimulation: REST,cell type: bone marrow-derived stromal cells (BMSC)
GSM4128716	GSE139073	bone marrow stromal cells	donor: BM378,gender: M,age: 78,diabetes: h,passage: P3,stimulation: REST,cell type: bone marrow-derived stromal cells (BMSC)
GSM4128717	GSE139073	bone marrow stromal cells	donor: BM386,gender: F,age: 68,diabetes: h,passage: P3,stimulation: REST,cell type: bone marrow-derived stromal cells (BMSC)
GSM4128718	GSE139073	bone marrow stromal cells	donor: BM660,gender: F,age: 65,diabetes: d (NIDDM),passage: P3,stimulation: REST,cell type: bone marrow-derived stromal cells (BMSC)
GSM4128719	GSE139073	bone marrow stromal cells	donor: BM651,gender: F,age: 69,diabetes: h,passage: P3,stimulation: REST,cell type: bone marrow-derived stromal cells (BMSC)
GSM4128720	GSE139073	bone marrow stromal cells	donor: BM777,gender: F,age: 73,diabetes: d (IDDM),passage: P3,stimulation: REST,cell type: bone marrow-derived stromal cells (BMSC)
GSM4128721	GSE139073	bone marrow stromal cells	donor: BM784,gender: M,age: 33,diabetes: h,passage: P3,stimulation: REST,cell type: bone marrow-derived stromal cells (BMSC)
GSM4128722	GSE139073	bone marrow stromal cells	donor: BM126,gender: M,age: 24,diabetes: h,passage: P6,stimulation: REST,cell type: bone marrow-derived stromal cells (BMSC)
GSM4128723	GSE139073	bone marrow stromal cells	donor: BM127,gender: F,age: 16,diabetes: h,passage: P6,stimulation: REST,cell type: bone marrow-derived stromal cells (BMSC)
GSM4128724	GSE139073	bone marrow stromal cells	donor: BM285,gender: F,age: 35,diabetes: h,passage: P6,stimulation: REST,cell type: bone marrow-derived stromal cells (BMSC)
GSM4128725	GSE139073	bone marrow stromal cells	donor: BM293,gender: M,age: 48,diabetes: h,passage: P6,stimulation: REST,cell type: bone marrow-derived stromal cells (BMSC)
GSM4128726	GSE139073	bone marrow stromal cells	donor: BM324,gender: M,age: 51,diabetes: h,passage: P6,stimulation: REST,cell type: bone marrow-derived stromal cells (BMSC)
GSM4128727	GSE139073	bone marrow stromal cells	donor: BM784,gender: M,age: 33,diabetes: h,passage: P6,stimulation: REST,cell type: bone marrow-derived stromal cells (BMSC)
GSM4128728	GSE139074	HMLE Twist-ER Untreated Cells	cell type: Tert-immortalized human mammary epithelial cells,cell line: HMLE Twist-ER Untreated Cells,treatment: Non-specific shRNA treated
GSM4128729	GSE139074	HMLE Twist-ER Untreated Cells	cell type: Tert-immortalized human mammary epithelial cells,cell line: HMLE Twist-ER Untreated Cells,treatment: AKAP8 targeting shRNA treated
GSM4128730	GSE139074	HMLE Twist-ER Untreated Cells	cell type: Tert-immortalized human mammary epithelial cells,cell line: HMLE Twist-ER Untreated Cells,treatment: Non-specific shRNA treated
GSM4128731	GSE139074	HMLE Twist-ER Untreated Cells	cell type: Tert-immortalized human mammary epithelial cells,cell line: HMLE Twist-ER Untreated Cells,treatment: AKAP8 targeting shRNA treated
GSM4128732	GSE139074	HMLE Twist-ER Untreated Cells	cell type: Tert-immortalized human mammary epithelial cells,cell line: HMLE Twist-ER Untreated Cells,treatment: Non-specific shRNA treated
GSM4128733	GSE139074	HMLE Twist-ER Untreated Cells	cell type: Tert-immortalized human mammary epithelial cells,cell line: HMLE Twist-ER Untreated Cells,treatment: AKAP8 targeting shRNA treated
GSM4128734	GSE139074	HMLE Twist-ER Tamoxifen-Treated Cells	cell type: Tert-immortalized human mammary epithelial cells treated with tamoxifen,cell line: HMLE Twist-ER Tamoxifen-Treated Cells,treatment: Non-specific shRNA treated
GSM4128735	GSE139074	HMLE Twist-ER Tamoxifen-Treated Cells	cell type: Tert-immortalized human mammary epithelial cells treated with tamoxifen,cell line: HMLE Twist-ER Tamoxifen-Treated Cells,treatment: AKAP8 targeting shRNA treated
GSM4128736	GSE139074	HMLE Twist-ER Tamoxifen-Treated Cells	cell type: Tert-immortalized human mammary epithelial cells treated with tamoxifen,cell line: HMLE Twist-ER Tamoxifen-Treated Cells,treatment: Non-specific shRNA treated
GSM4128737	GSE139074	HMLE Twist-ER Tamoxifen-Treated Cells	cell type: Tert-immortalized human mammary epithelial cells treated with tamoxifen,cell line: HMLE Twist-ER Tamoxifen-Treated Cells,treatment: AKAP8 targeting shRNA treated
GSM4128738	GSE139074	HMLE Twist-ER Tamoxifen-Treated Cells	cell type: Tert-immortalized human mammary epithelial cells treated with tamoxifen,cell line: HMLE Twist-ER Tamoxifen-Treated Cells,treatment: Non-specific shRNA treated
GSM4128757	GSE139076	adenocarcinoma of the cervix	cell line: HeLa,sirna used: Control [Catalog No. 1022076] (Qiagen),sirna pulse: double
GSM4128758	GSE139076	adenocarcinoma of the cervix	cell line: HeLa,sirna used: METTL3 siRNA [Catalog No. SI04340749, SI04317096, SI04241265, SI04140038] (Qiagen),sirna pulse: double
GSM4128759	GSE139076	adenocarcinoma of the cervix	cell line: HeLa,sirna used: METTL3 siRNA [Catalog No. SI04340749, SI04317096, SI04241265, SI04140038] (Qiagen),sirna pulse: double
GSM4128762	GSE139076	adenocarcinoma of the cervix	cell line: HeLa,sirna used: Control YTHDC1 [Catalog No. 1022076] (Qiagen),sirna pulse: single
GSM4128763	GSE139076	adenocarcinoma of the cervix	cell line: HeLa,sirna used: Control YTHDC1 [Catalog No. 1022076] (Qiagen),sirna pulse: single
GSM4128764	GSE139076	adenocarcinoma of the cervix	cell line: HeLa,sirna used: YTHDC1 siRNA [Catalog No. SI00882161] (Qiagen),sirna pulse: single
GSM4128765	GSE139076	adenocarcinoma of the cervix	cell line: HeLa,sirna used: YTHDC1 siRNA [Catalog No. SI00882161] (Qiagen),sirna pulse: single
GSM4128766	GSE139079	human fallopian tube	sample_type: normal fallopian tube cells,patient_id: 33572
GSM4128767	GSE139079	human fallopian tube	sample_type: normal fallopian tube cells,patient_id: 34350
GSM4128768	GSE139079	human fallopian tube	sample_type: normal fallopian tube cells,patient_id: 34350
GSM4128769	GSE139079	human fallopian tube	sample_type: normal fallopian tube cells,patient_id: 34350
GSM4128770	GSE139079	human fallopian tube	sample_type: normal fallopian tube cells,patient_id: 34350
GSM4128771	GSE139079	human fallopian tube	sample_type: normal fallopian tube cells,patient_id: 33572
GSM4128772	GSE139079	human fallopian tube	sample_type: normal fallopian tube cells,patient_id: 34350
GSM4128773	GSE139079	human fallopian tube	sample_type: normal fallopian tube cells,patient_id: 34350
GSM4128774	GSE139079	human fallopian tube	sample_type: normal fallopian tube cells,patient_id: 33572
GSM4128775	GSE139079	human fallopian tube	sample_type: normal fallopian tube cells,patient_id: 34350
GSM4128776	GSE139079	human fallopian tube	sample_type: normal fallopian tube cells,patient_id: 34350
GSM4128777	GSE139079	human fallopian tube	sample_type: normal fallopian tube cells,patient_id: 33572
GSM4128778	GSE139079	human fallopian tube	sample_type: normal fallopian tube cells,patient_id: 33572
GSM4128779	GSE139079	human fallopian tube	sample_type: normal fallopian tube cells,patient_id: 33572
GSM4128780	GSE139079	human fallopian tube	sample_type: normal fallopian tube cells,patient_id: 34350
GSM4128781	GSE139079	human fallopian tube	sample_type: normal fallopian tube cells,patient_id: 34350
GSM4128782	GSE139079	human fallopian tube	sample_type: normal fallopian tube cells,patient_id: 34350
GSM4128783	GSE139079	human fallopian tube	sample_type: normal fallopian tube cells,patient_id: 33572
GSM4128784	GSE139079	human fallopian tube	sample_type: normal fallopian tube cells,patient_id: 33572
GSM4128785	GSE139079	human fallopian tube	sample_type: normal fallopian tube cells,patient_id: 34350
GSM4128786	GSE139079	human fallopian tube	sample_type: normal fallopian tube cells,patient_id: 34350
GSM4128787	GSE139079	human fallopian tube	sample_type: normal fallopian tube cells,patient_id: 34350
GSM4128788	GSE139079	human fallopian tube	sample_type: normal fallopian tube cells,patient_id: 34350
GSM4128789	GSE139079	human fallopian tube	sample_type: normal fallopian tube cells,patient_id: 34350
GSM4128790	GSE139079	human fallopian tube	sample_type: normal fallopian tube cells,patient_id: 33572
GSM4128791	GSE139079	human fallopian tube	sample_type: normal fallopian tube cells,patient_id: 34350
GSM4128792	GSE139079	human fallopian tube	sample_type: normal fallopian tube cells,patient_id: 34350
GSM4128793	GSE139079	human fallopian tube	sample_type: normal fallopian tube cells,patient_id: 34350
GSM4128794	GSE139079	human fallopian tube	sample_type: normal fallopian tube cells,patient_id: 34659
GSM4128795	GSE139079	human fallopian tube	sample_type: normal fallopian tube cells,patient_id: 34659
GSM4128796	GSE139079	human fallopian tube	sample_type: normal fallopian tube cells,patient_id: 34659
GSM4128797	GSE139079	human fallopian tube	sample_type: normal fallopian tube cells,patient_id: 34350
GSM4128798	GSE139079	human fallopian tube	sample_type: normal fallopian tube cells,patient_id: 34350
GSM4128799	GSE139079	human fallopian tube	sample_type: normal fallopian tube cells,patient_id: 34350
GSM4128800	GSE139079	human fallopian tube	sample_type: normal fallopian tube cells,patient_id: 34350
GSM4128801	GSE139079	human fallopian tube	sample_type: normal fallopian tube cells,patient_id: 34350
GSM4128802	GSE139079	human fallopian tube	sample_type: normal fallopian tube cells,patient_id: 34350
GSM4128803	GSE139079	human fallopian tube	sample_type: normal fallopian tube cells,patient_id: 34350
GSM4128804	GSE139079	human fallopian tube	sample_type: normal fallopian tube cells,patient_id: 34350
GSM4128805	GSE139079	human fallopian tube	sample_type: normal fallopian tube cells,patient_id: 34350
GSM4128806	GSE139079	human fallopian tube	sample_type: normal fallopian tube cells,patient_id: 34350
GSM4128807	GSE139079	human fallopian tube	sample_type: normal fallopian tube cells,patient_id: 34350
GSM4128808	GSE139079	human fallopian tube	sample_type: normal fallopian tube cells,patient_id: 34350
GSM4128809	GSE139079	human fallopian tube	sample_type: normal fallopian tube cells,patient_id: 34350
GSM4128810	GSE139079	human fallopian tube	sample_type: normal fallopian tube cells,patient_id: 34350
GSM4128811	GSE139079	human fallopian tube	sample_type: normal fallopian tube cells,patient_id: 34350
GSM4128812	GSE139079	human fallopian tube	sample_type: normal fallopian tube cells,patient_id: 34350
GSM4128813	GSE139079	human fallopian tube	sample_type: normal fallopian tube cells,patient_id: 34350
GSM4128814	GSE139079	human fallopian tube	sample_type: normal fallopian tube cells,patient_id: 34350
GSM4128815	GSE139079	human fallopian tube	sample_type: normal fallopian tube cells,patient_id: 34350
GSM4128816	GSE139079	human fallopian tube	sample_type: normal fallopian tube cells,patient_id: 34350
GSM4128817	GSE139079	human fallopian tube	sample_type: normal fallopian tube cells,patient_id: 34350
GSM4128818	GSE139079	human fallopian tube	sample_type: normal fallopian tube cells,patient_id: 34350
GSM4128819	GSE139079	human fallopian tube	sample_type: normal fallopian tube cells,patient_id: 34350
GSM4128820	GSE139079	human fallopian tube	sample_type: normal fallopian tube cells,patient_id: 34350
GSM4128821	GSE139079	human fallopian tube	sample_type: normal fallopian tube cells,patient_id: 34350
GSM4128822	GSE139079	human fallopian tube	sample_type: normal fallopian tube cells,patient_id: 34350
GSM4128823	GSE139079	human fallopian tube	sample_type: normal fallopian tube cells,patient_id: 34350
GSM4128824	GSE139079	human fallopian tube	sample_type: normal fallopian tube cells,patient_id: 34350
GSM4128825	GSE139079	human fallopian tube	sample_type: normal fallopian tube cells,patient_id: 34350
GSM4128826	GSE139079	human fallopian tube	sample_type: normal fallopian tube cells,patient_id: 34350
GSM4128827	GSE139079	human fallopian tube	sample_type: normal fallopian tube cells,patient_id: 34350
GSM4128828	GSE139079	human fallopian tube	sample_type: normal fallopian tube cells,patient_id: 34350
GSM4128829	GSE139079	human fallopian tube	sample_type: normal fallopian tube cells,patient_id: 34350
GSM4128830	GSE139079	human fallopian tube	sample_type: normal fallopian tube cells,patient_id: 34350
GSM4128831	GSE139079	human fallopian tube	sample_type: normal fallopian tube cells,patient_id: 34350
GSM4128832	GSE139079	human fallopian tube	sample_type: normal fallopian tube cells,patient_id: 34350
GSM4128833	GSE139079	human fallopian tube	sample_type: normal fallopian tube cells,patient_id: 34350
GSM4128834	GSE139079	human fallopian tube	sample_type: normal fallopian tube cells,patient_id: 34350
GSM4128835	GSE139079	human fallopian tube	sample_type: normal fallopian tube cells,patient_id: 34350
GSM4128836	GSE139079	human fallopian tube	sample_type: normal fallopian tube cells,patient_id: 34350
GSM4128837	GSE139079	human fallopian tube	sample_type: normal fallopian tube cells,patient_id: 34350
GSM4128838	GSE139079	human fallopian tube	sample_type: normal fallopian tube cells,patient_id: 34350
GSM4128839	GSE139079	human fallopian tube	sample_type: normal fallopian tube cells,patient_id: 34350
GSM4128840	GSE139079	human fallopian tube	sample_type: normal fallopian tube cells,patient_id: 34350
GSM4128841	GSE139079	human fallopian tube	sample_type: normal fallopian tube cells,patient_id: 34350
GSM4128842	GSE139079	human fallopian tube	sample_type: normal fallopian tube cells,patient_id: 34350
GSM4128843	GSE139079	human fallopian tube	sample_type: normal fallopian tube cells,patient_id: 34350
GSM4128844	GSE139079	human fallopian tube	sample_type: normal fallopian tube cells,patient_id: 34350
GSM4128845	GSE139079	human fallopian tube	sample_type: normal fallopian tube cells,patient_id: 34350
GSM4128846	GSE139079	human fallopian tube	sample_type: normal fallopian tube cells,patient_id: 34350
GSM4128847	GSE139079	human fallopian tube	sample_type: normal fallopian tube cells,patient_id: 34350
GSM4128848	GSE139079	human fallopian tube	sample_type: normal fallopian tube cells,patient_id: 34350
GSM4128849	GSE139079	human fallopian tube	sample_type: normal fallopian tube cells,patient_id: 34350
GSM4128850	GSE139079	human fallopian tube	sample_type: normal fallopian tube cells,patient_id: 34350
GSM4128851	GSE139079	human fallopian tube	sample_type: normal fallopian tube cells,patient_id: 34350
GSM4128852	GSE139079	human fallopian tube	sample_type: normal fallopian tube cells,patient_id: 34350
GSM4128853	GSE139079	human fallopian tube	sample_type: normal fallopian tube cells,patient_id: 34350
GSM4128854	GSE139079	human fallopian tube	sample_type: normal fallopian tube cells,patient_id: 34350
GSM4128855	GSE139079	human fallopian tube	sample_type: normal fallopian tube cells,patient_id: 34350
GSM4128856	GSE139079	human fallopian tube	sample_type: normal fallopian tube cells,patient_id: 34350
GSM4128857	GSE139079	human fallopian tube	sample_type: normal fallopian tube cells,patient_id: 34350
GSM4128858	GSE139079	human fallopian tube	sample_type: normal fallopian tube cells,patient_id: 34350
GSM4128859	GSE139079	human fallopian tube	sample_type: normal fallopian tube cells,patient_id: 34350
GSM4128860	GSE139079	human fallopian tube	sample_type: normal fallopian tube cells,patient_id: 34350
GSM4128861	GSE139079	human fallopian tube	sample_type: normal fallopian tube cells,patient_id: 34350
GSM4128862	GSE139079	human fallopian tube	sample_type: normal fallopian tube cells,patient_id: 34350
GSM4128863	GSE139079	human fallopian tube	sample_type: normal fallopian tube cells,patient_id: 34350
GSM4128864	GSE139079	human fallopian tube	sample_type: normal fallopian tube cells,patient_id: 34350
GSM4128865	GSE139079	human fallopian tube	sample_type: normal fallopian tube cells,patient_id: 34350
GSM4128866	GSE139079	human fallopian tube	sample_type: normal fallopian tube cells,patient_id: 34350
GSM4128867	GSE139079	human fallopian tube	sample_type: normal fallopian tube cells,patient_id: 34350
GSM4128868	GSE139079	human fallopian tube	sample_type: normal fallopian tube cells,patient_id: 34350
GSM4128869	GSE139079	human fallopian tube	sample_type: normal fallopian tube cells,patient_id: 34350
GSM4128870	GSE139079	human fallopian tube	sample_type: normal fallopian tube cells,patient_id: 34350
GSM4128871	GSE139079	human fallopian tube	sample_type: normal fallopian tube cells,patient_id: 34350
GSM4128872	GSE139079	human fallopian tube	sample_type: normal fallopian tube cells,patient_id: 34350
GSM4128873	GSE139079	human fallopian tube	sample_type: normal fallopian tube cells,patient_id: 34350
GSM4128874	GSE139079	human fallopian tube	sample_type: normal fallopian tube cells,patient_id: 34350
GSM4128875	GSE139079	human fallopian tube	sample_type: normal fallopian tube cells,patient_id: 34350
GSM4128876	GSE139079	human fallopian tube	sample_type: normal fallopian tube cells,patient_id: 34350
GSM4128877	GSE139079	human fallopian tube	sample_type: normal fallopian tube cells,patient_id: 34350
GSM4128878	GSE139079	human fallopian tube	sample_type: normal fallopian tube cells,patient_id: 34350
GSM4128879	GSE139079	human fallopian tube	sample_type: normal fallopian tube cells,patient_id: 34350
GSM4128880	GSE139079	human fallopian tube	sample_type: normal fallopian tube cells,patient_id: 34350
GSM4128881	GSE139079	human fallopian tube	sample_type: normal fallopian tube cells,patient_id: 34350
GSM4128882	GSE139079	human fallopian tube	sample_type: normal fallopian tube cells,patient_id: 34350
GSM4128883	GSE139079	human fallopian tube	sample_type: normal fallopian tube cells,patient_id: 34350
GSM4128884	GSE139079	human fallopian tube	sample_type: normal fallopian tube cells,patient_id: 34350
GSM4128885	GSE139079	human fallopian tube	sample_type: normal fallopian tube cells,patient_id: 34350
GSM4128886	GSE139079	human fallopian tube	sample_type: normal fallopian tube cells,patient_id: 34350
GSM4128887	GSE139079	human fallopian tube	sample_type: normal fallopian tube cells,patient_id: 34350
GSM4128888	GSE139079	human fallopian tube	sample_type: normal fallopian tube cells,patient_id: 34350
GSM4128889	GSE139079	human fallopian tube	sample_type: normal fallopian tube cells,patient_id: 34350
GSM4128890	GSE139079	human fallopian tube	sample_type: normal fallopian tube cells,patient_id: 34350
GSM4128891	GSE139079	human fallopian tube	sample_type: normal fallopian tube cells,patient_id: 34350
GSM4128892	GSE139079	human fallopian tube	sample_type: normal fallopian tube cells,patient_id: 34350
GSM4128893	GSE139079	human fallopian tube	sample_type: normal fallopian tube cells,patient_id: 34350
GSM4128894	GSE139079	human fallopian tube	sample_type: normal fallopian tube cells,patient_id: 34350
GSM4128895	GSE139079	human fallopian tube	sample_type: normal fallopian tube cells,patient_id: 34350
GSM4128896	GSE139079	human fallopian tube	sample_type: normal fallopian tube cells,patient_id: 34350
GSM4128897	GSE139079	human fallopian tube	sample_type: normal fallopian tube cells,patient_id: 34350
GSM4128898	GSE139079	human fallopian tube	sample_type: normal fallopian tube cells,patient_id: 34350
GSM4128899	GSE139079	human fallopian tube	sample_type: normal fallopian tube cells,patient_id: 34350
GSM4128900	GSE139079	human fallopian tube	sample_type: normal fallopian tube cells,patient_id: 34350
GSM4128901	GSE139079	human fallopian tube	sample_type: normal fallopian tube cells,patient_id: 34350
GSM4128902	GSE139079	human fallopian tube	sample_type: normal fallopian tube cells,patient_id: 34350
GSM4128903	GSE139079	human fallopian tube	sample_type: normal fallopian tube cells,patient_id: 34350
GSM4128904	GSE139079	human fallopian tube	sample_type: normal fallopian tube cells,patient_id: 34350
GSM4128905	GSE139079	human fallopian tube	sample_type: normal fallopian tube cells,patient_id: 34350
GSM4128906	GSE139079	human fallopian tube	sample_type: normal fallopian tube cells,patient_id: 34350
GSM4128907	GSE139079	human fallopian tube	sample_type: normal fallopian tube cells,patient_id: 34350
GSM4128908	GSE139079	human fallopian tube	sample_type: normal fallopian tube cells,patient_id: 34350
GSM4128909	GSE139079	human fallopian tube	sample_type: normal fallopian tube cells,patient_id: 34350
GSM4128910	GSE139079	human fallopian tube	sample_type: normal fallopian tube cells,patient_id: 34350
GSM4128911	GSE139079	human fallopian tube	sample_type: normal fallopian tube cells,patient_id: 34350
GSM4128912	GSE139079	human fallopian tube	sample_type: normal fallopian tube cells,patient_id: 34350
GSM4128913	GSE139079	human fallopian tube	sample_type: normal fallopian tube cells,patient_id: 34350
GSM4128914	GSE139079	human fallopian tube	sample_type: normal fallopian tube cells,patient_id: 34350
GSM4128915	GSE139079	human fallopian tube	sample_type: normal fallopian tube cells,patient_id: 34350
GSM4128916	GSE139079	human fallopian tube	sample_type: normal fallopian tube cells,patient_id: 34350
GSM4128917	GSE139079	human fallopian tube	sample_type: normal fallopian tube cells,patient_id: 34350
GSM4128918	GSE139079	human fallopian tube	sample_type: normal fallopian tube cells,patient_id: 34350
GSM4128919	GSE139079	human fallopian tube	sample_type: normal fallopian tube cells,patient_id: 34350
GSM4128920	GSE139079	human fallopian tube	sample_type: normal fallopian tube cells,patient_id: 34350
GSM4128921	GSE139079	human fallopian tube	sample_type: normal fallopian tube cells,patient_id: 34350
GSM4128922	GSE139079	human fallopian tube	sample_type: normal fallopian tube cells,patient_id: 34350
GSM4128923	GSE139079	human fallopian tube	sample_type: normal fallopian tube cells,patient_id: 33572
GSM4128924	GSE139079	human fallopian tube	sample_type: normal fallopian tube cells,patient_id: 33572
GSM4128925	GSE139079	human fallopian tube	sample_type: normal fallopian tube cells,patient_id: 33572
GSM4128926	GSE139079	human fallopian tube	sample_type: normal fallopian tube cells,patient_id: 33572
GSM4128927	GSE139079	human fallopian tube	sample_type: normal fallopian tube cells,patient_id: 33572
GSM4128928	GSE139079	human fallopian tube	sample_type: normal fallopian tube cells,patient_id: 33572
GSM4128929	GSE139079	human fallopian tube	sample_type: normal fallopian tube cells,patient_id: 33572
GSM4128930	GSE139079	human fallopian tube	sample_type: normal fallopian tube cells,patient_id: 33572
GSM4128931	GSE139079	human fallopian tube	sample_type: normal fallopian tube cells,patient_id: 33572
GSM4128932	GSE139079	human fallopian tube	sample_type: normal fallopian tube cells,patient_id: 33572
GSM4128933	GSE139079	human fallopian tube	sample_type: normal fallopian tube cells,patient_id: 33572
GSM4128934	GSE139079	human fallopian tube	sample_type: normal fallopian tube cells,patient_id: 33572
GSM4128935	GSE139079	human fallopian tube	sample_type: normal fallopian tube cells,patient_id: 34659
GSM4128936	GSE139079	human fallopian tube	sample_type: normal fallopian tube cells,patient_id: 34659
GSM4128937	GSE139079	human fallopian tube	sample_type: normal fallopian tube cells,patient_id: 34659
GSM4128938	GSE139079	human fallopian tube	sample_type: normal fallopian tube cells,patient_id: 34659
GSM4128939	GSE139079	human fallopian tube	sample_type: normal fallopian tube cells,patient_id: 34659
GSM4128940	GSE139079	human fallopian tube	sample_type: normal fallopian tube cells,patient_id: 34659
GSM4128941	GSE139079	human fallopian tube	sample_type: normal fallopian tube cells,patient_id: 34659
GSM4128942	GSE139079	human fallopian tube	sample_type: normal fallopian tube cells,patient_id: 34659
GSM4128943	GSE139079	human fallopian tube	sample_type: normal fallopian tube cells,patient_id: 34659
GSM4128944	GSE139079	human fallopian tube	sample_type: normal fallopian tube cells,patient_id: 34659
GSM4128945	GSE139079	human fallopian tube	sample_type: normal fallopian tube cells,patient_id: 34659
GSM4128946	GSE139079	human fallopian tube	sample_type: normal fallopian tube cells,patient_id: 34659
GSM4128947	GSE139079	human fallopian tube	sample_type: normal fallopian tube cells,patient_id: 33778
GSM4128948	GSE139079	human fallopian tube	sample_type: normal fallopian tube cells,patient_id: 33778
GSM4128949	GSE139079	human fallopian tube	sample_type: normal fallopian tube cells,patient_id: 33778
GSM4128950	GSE139079	human fallopian tube	sample_type: normal fallopian tube cells,patient_id: 33778
GSM4128951	GSE139079	human fallopian tube	sample_type: normal fallopian tube cells,patient_id: 33778
GSM4128952	GSE139079	human fallopian tube	sample_type: normal fallopian tube cells,patient_id: 33778
GSM4128953	GSE139079	human fallopian tube	sample_type: normal fallopian tube cells,patient_id: 33778
GSM4128954	GSE139079	human fallopian tube	sample_type: normal fallopian tube cells,patient_id: 35773
GSM4128955	GSE139079	human fallopian tube	sample_type: normal fallopian tube cells,patient_id: 35773
GSM4128956	GSE139079	human fallopian tube	sample_type: normal fallopian tube cells,patient_id: 35773
GSM4128957	GSE139079	human fallopian tube	sample_type: normal fallopian tube cells,patient_id: 35773
GSM4128958	GSE139079	human fallopian tube	sample_type: normal fallopian tube cells,patient_id: 35773
GSM4128959	GSE139079	human fallopian tube	sample_type: normal fallopian tube cells,patient_id: 35773
GSM4128960	GSE139079	human fallopian tube	sample_type: normal fallopian tube cells,patient_id: 35773
GSM4128961	GSE139079	human fallopian tube	sample_type: normal fallopian tube cells,patient_id: 35773
GSM4128962	GSE139079	human fallopian tube	sample_type: normal fallopian tube cells,patient_id: 35773
GSM4128963	GSE139079	human fallopian tube	sample_type: normal fallopian tube cells,patient_id: 35773
GSM4128964	GSE139079	human fallopian tube	sample_type: normal fallopian tube cells,patient_id: 33572
GSM4128965	GSE139079	human fallopian tube	sample_type: normal fallopian tube cells,patient_id: 33572
GSM4128966	GSE139079	human fallopian tube	sample_type: normal fallopian tube cells,patient_id: 33572
GSM4128967	GSE139079	human fallopian tube	sample_type: normal fallopian tube cells,patient_id: 33572
GSM4128968	GSE139079	human fallopian tube	sample_type: normal fallopian tube cells,patient_id: 33572
GSM4128969	GSE139079	human fallopian tube	sample_type: normal fallopian tube cells,patient_id: 33572
GSM4128970	GSE139079	human fallopian tube	sample_type: normal fallopian tube cells,patient_id: 33572
GSM4128971	GSE139079	human fallopian tube	sample_type: normal fallopian tube cells,patient_id: 33572
GSM4128972	GSE139079	human fallopian tube	sample_type: normal fallopian tube cells,patient_id: 33572
GSM4128973	GSE139079	human fallopian tube	sample_type: normal fallopian tube cells,patient_id: 33572
GSM4128974	GSE139079	human fallopian tube	sample_type: normal fallopian tube cells,patient_id: 33572
GSM4128975	GSE139079	human fallopian tube	sample_type: normal fallopian tube cells,patient_id: 33572
GSM4128976	GSE139079	human fallopian tube	sample_type: normal fallopian tube cells,patient_id: 33572
GSM4128977	GSE139079	human fallopian tube	sample_type: normal fallopian tube cells,patient_id: 33572
GSM4128978	GSE139079	human fallopian tube	sample_type: normal fallopian tube cells,patient_id: 33572
GSM4128979	GSE139079	human fallopian tube	sample_type: normal fallopian tube cells,patient_id: 33572
GSM4128980	GSE139079	human fallopian tube	sample_type: normal fallopian tube cells,patient_id: 33572
GSM4128981	GSE139079	human fallopian tube	sample_type: normal fallopian tube cells,patient_id: 34350
GSM4128982	GSE139079	human fallopian tube	sample_type: normal fallopian tube cells,patient_id: 33572
GSM4128983	GSE139079	human fallopian tube	sample_type: normal fallopian tube cells,patient_id: 33572
GSM4128984	GSE139079	human fallopian tube	sample_type: normal fallopian tube cells,patient_id: 33572
GSM4128985	GSE139079	human fallopian tube	sample_type: normal fallopian tube cells,patient_id: 33572
GSM4128986	GSE139079	human fallopian tube	sample_type: normal fallopian tube cells,patient_id: 33572
GSM4128987	GSE139079	human fallopian tube	sample_type: normal fallopian tube cells,patient_id: 33572
GSM4128988	GSE139079	human fallopian tube	sample_type: normal fallopian tube cells,patient_id: 33572
GSM4128989	GSE139079	human fallopian tube	sample_type: normal fallopian tube cells,patient_id: 33572
GSM4128990	GSE139079	human fallopian tube	sample_type: normal fallopian tube cells,patient_id: 33572
GSM4128991	GSE139079	human fallopian tube	sample_type: normal fallopian tube cells,patient_id: 33572
GSM4128992	GSE139079	human fallopian tube	sample_type: normal fallopian tube cells,patient_id: 33572
GSM4128993	GSE139079	human fallopian tube	sample_type: normal fallopian tube cells,patient_id: 33572
GSM4128994	GSE139079	human fallopian tube	sample_type: normal fallopian tube cells,patient_id: 34350
GSM4128995	GSE139079	human fallopian tube	sample_type: normal fallopian tube cells,patient_id: 33572
GSM4128996	GSE139079	human fallopian tube	sample_type: normal fallopian tube cells,patient_id: 33572
GSM4128997	GSE139079	human fallopian tube	sample_type: normal fallopian tube cells,patient_id: 33572
GSM4128998	GSE139079	human fallopian tube	sample_type: normal fallopian tube cells,patient_id: 33572
GSM4128999	GSE139079	human fallopian tube	sample_type: normal fallopian tube cells,patient_id: 33572
GSM4129000	GSE139079	human fallopian tube	sample_type: normal fallopian tube cells,patient_id: 33572
GSM4129001	GSE139079	human fallopian tube	sample_type: normal fallopian tube cells,patient_id: 33572
GSM4129002	GSE139079	human fallopian tube	sample_type: normal fallopian tube cells,patient_id: 33572
GSM4129003	GSE139079	human fallopian tube	sample_type: normal fallopian tube cells,patient_id: 33572
GSM4129004	GSE139079	human fallopian tube	sample_type: normal fallopian tube cells,patient_id: 33572
GSM4129005	GSE139079	human fallopian tube	sample_type: normal fallopian tube cells,patient_id: 34350
GSM4129006	GSE139079	human fallopian tube	sample_type: normal fallopian tube cells,patient_id: 33572
GSM4129007	GSE139079	human fallopian tube	sample_type: normal fallopian tube cells,patient_id: 33572
GSM4129008	GSE139079	human fallopian tube	sample_type: normal fallopian tube cells,patient_id: 33572
GSM4129009	GSE139079	human fallopian tube	sample_type: normal fallopian tube cells,patient_id: 33572
GSM4129010	GSE139079	human fallopian tube	sample_type: normal fallopian tube cells,patient_id: 33572
GSM4129011	GSE139079	human fallopian tube	sample_type: normal fallopian tube cells,patient_id: 33572
GSM4129012	GSE139079	human fallopian tube	sample_type: normal fallopian tube cells,patient_id: 33572
GSM4129013	GSE139079	human fallopian tube	sample_type: normal fallopian tube cells,patient_id: 33572
GSM4129014	GSE139079	human fallopian tube	sample_type: normal fallopian tube cells,patient_id: 33572
GSM4129015	GSE139079	human fallopian tube	sample_type: normal fallopian tube cells,patient_id: 33572
GSM4129016	GSE139079	human fallopian tube	sample_type: normal fallopian tube cells,patient_id: 33572
GSM4129017	GSE139079	human fallopian tube	sample_type: normal fallopian tube cells,patient_id: 33572
GSM4129018	GSE139079	human fallopian tube	sample_type: normal fallopian tube cells,patient_id: 33572
GSM4129019	GSE139079	human fallopian tube	sample_type: normal fallopian tube cells,patient_id: 33572
GSM4129020	GSE139079	human fallopian tube	sample_type: normal fallopian tube cells,patient_id: 33572
GSM4129021	GSE139079	human fallopian tube	sample_type: normal fallopian tube cells,patient_id: 34350
GSM4129022	GSE139079	human fallopian tube	sample_type: normal fallopian tube cells,patient_id: 33572
GSM4129023	GSE139079	human fallopian tube	sample_type: normal fallopian tube cells,patient_id: 33572
GSM4129024	GSE139079	human fallopian tube	sample_type: normal fallopian tube cells,patient_id: 33572
GSM4129025	GSE139079	human fallopian tube	sample_type: normal fallopian tube cells,patient_id: 33572
GSM4129026	GSE139079	human fallopian tube	sample_type: normal fallopian tube cells,patient_id: 33572
GSM4129027	GSE139079	human fallopian tube	sample_type: normal fallopian tube cells,patient_id: 33572
GSM4129028	GSE139079	human fallopian tube	sample_type: normal fallopian tube cells,patient_id: 33572
GSM4129029	GSE139079	human fallopian tube	sample_type: normal fallopian tube cells,patient_id: 33572
GSM4129030	GSE139079	human fallopian tube	sample_type: normal fallopian tube cells,patient_id: 33572
GSM4129031	GSE139079	human fallopian tube	sample_type: normal fallopian tube cells,patient_id: 33572
GSM4129032	GSE139079	human fallopian tube	sample_type: normal fallopian tube cells,patient_id: 33572
GSM4129033	GSE139079	human fallopian tube	sample_type: normal fallopian tube cells,patient_id: 33572
GSM4129034	GSE139079	human fallopian tube	sample_type: normal fallopian tube cells,patient_id: 33572
GSM4129035	GSE139079	human fallopian tube	sample_type: normal fallopian tube cells,patient_id: 34350
GSM4129036	GSE139079	human fallopian tube	sample_type: normal fallopian tube cells,patient_id: 33572
GSM4129037	GSE139079	human fallopian tube	sample_type: normal fallopian tube cells,patient_id: 33572
GSM4129038	GSE139079	human fallopian tube	sample_type: normal fallopian tube cells,patient_id: 33572
GSM4129039	GSE139079	human fallopian tube	sample_type: normal fallopian tube cells,patient_id: 33572
GSM4129040	GSE139079	human fallopian tube	sample_type: normal fallopian tube cells,patient_id: 33572
GSM4129041	GSE139079	human fallopian tube	sample_type: normal fallopian tube cells,patient_id: 33572
GSM4129042	GSE139079	human fallopian tube	sample_type: normal fallopian tube cells,patient_id: 33572
GSM4129043	GSE139079	human fallopian tube	sample_type: normal fallopian tube cells,patient_id: 33572
GSM4129044	GSE139079	human fallopian tube	sample_type: normal fallopian tube cells,patient_id: 33572
GSM4129045	GSE139079	human fallopian tube	sample_type: normal fallopian tube cells,patient_id: 34350
GSM4129046	GSE139079	human fallopian tube	sample_type: normal fallopian tube cells,patient_id: 33572
GSM4129047	GSE139079	human fallopian tube	sample_type: normal fallopian tube cells,patient_id: 33572
GSM4129048	GSE139079	human fallopian tube	sample_type: normal fallopian tube cells,patient_id: 33572
GSM4129049	GSE139079	human fallopian tube	sample_type: normal fallopian tube cells,patient_id: 33572
GSM4129050	GSE139079	human fallopian tube	sample_type: normal fallopian tube cells,patient_id: 33572
GSM4129051	GSE139079	human fallopian tube	sample_type: normal fallopian tube cells,patient_id: 33572
GSM4129052	GSE139079	human fallopian tube	sample_type: normal fallopian tube cells,patient_id: 33572
GSM4129053	GSE139079	human fallopian tube	sample_type: normal fallopian tube cells,patient_id: 33572
GSM4129054	GSE139079	human fallopian tube	sample_type: normal fallopian tube cells,patient_id: 33572
GSM4129055	GSE139079	human fallopian tube	sample_type: normal fallopian tube cells,patient_id: 33572
GSM4129056	GSE139079	human fallopian tube	sample_type: normal fallopian tube cells,patient_id: 33572
GSM4129057	GSE139079	human fallopian tube	sample_type: normal fallopian tube cells,patient_id: 33572
GSM4129058	GSE139079	human fallopian tube	sample_type: normal fallopian tube cells,patient_id: 33572
GSM4129059	GSE139079	human fallopian tube	sample_type: normal fallopian tube cells,patient_id: 33572
GSM4129060	GSE139079	human fallopian tube	sample_type: normal fallopian tube cells,patient_id: 33572
GSM4129061	GSE139079	human fallopian tube	sample_type: normal fallopian tube cells,patient_id: 33572
GSM4129062	GSE139079	human fallopian tube	sample_type: normal fallopian tube cells,patient_id: 33572
GSM4129063	GSE139079	human fallopian tube	sample_type: normal fallopian tube cells,patient_id: 33572
GSM4129064	GSE139079	human fallopian tube	sample_type: normal fallopian tube cells,patient_id: 33572
GSM4129065	GSE139079	human fallopian tube	sample_type: normal fallopian tube cells,patient_id: 33572
GSM4129066	GSE139079	human fallopian tube	sample_type: normal fallopian tube cells,patient_id: 33572
GSM4129067	GSE139079	human fallopian tube	sample_type: normal fallopian tube cells,patient_id: 34350
GSM4129068	GSE139079	human fallopian tube	sample_type: normal fallopian tube cells,patient_id: 33572
GSM4129069	GSE139079	human fallopian tube	sample_type: normal fallopian tube cells,patient_id: 33572
GSM4129070	GSE139079	human fallopian tube	sample_type: normal fallopian tube cells,patient_id: 34350
GSM4129071	GSE139079	human fallopian tube	sample_type: normal fallopian tube cells,patient_id: 33572
GSM4129072	GSE139079	human fallopian tube	sample_type: normal fallopian tube cells,patient_id: 33572
GSM4129073	GSE139079	human fallopian tube	sample_type: normal fallopian tube cells,patient_id: 33572
GSM4129074	GSE139079	human fallopian tube	sample_type: normal fallopian tube cells,patient_id: 33572
GSM4129075	GSE139079	human fallopian tube	sample_type: normal fallopian tube cells,patient_id: 33572
GSM4129076	GSE139079	human fallopian tube	sample_type: normal fallopian tube cells,patient_id: 33572
GSM4129077	GSE139079	human fallopian tube	sample_type: normal fallopian tube cells,patient_id: 33572
GSM4129078	GSE139079	human fallopian tube	sample_type: normal fallopian tube cells,patient_id: 33572
GSM4129079	GSE139079	human fallopian tube	sample_type: normal fallopian tube cells,patient_id: 33572
GSM4129080	GSE139079	human fallopian tube	sample_type: normal fallopian tube cells,patient_id: 33572
GSM4129081	GSE139079	human fallopian tube	sample_type: normal fallopian tube cells,patient_id: 33572
GSM4129082	GSE139079	human fallopian tube	sample_type: normal fallopian tube cells,patient_id: 33572
GSM4129083	GSE139079	human fallopian tube	sample_type: normal fallopian tube cells,patient_id: 33572
GSM4129084	GSE139079	human fallopian tube	sample_type: normal fallopian tube cells,patient_id: 33572
GSM4129085	GSE139079	human fallopian tube	sample_type: normal fallopian tube cells,patient_id: 33572
GSM4129086	GSE139079	human fallopian tube	sample_type: normal fallopian tube cells,patient_id: 33572
GSM4129087	GSE139079	human fallopian tube	sample_type: normal fallopian tube cells,patient_id: 34350
GSM4129088	GSE139079	human fallopian tube	sample_type: normal fallopian tube cells,patient_id: 34659
GSM4129089	GSE139079	human fallopian tube	sample_type: normal fallopian tube cells,patient_id: 34659
GSM4129090	GSE139079	human fallopian tube	sample_type: normal fallopian tube cells,patient_id: 34659
GSM4129091	GSE139079	human fallopian tube	sample_type: normal fallopian tube cells,patient_id: 34659
GSM4129092	GSE139079	human fallopian tube	sample_type: normal fallopian tube cells,patient_id: 34659
GSM4129093	GSE139079	human fallopian tube	sample_type: normal fallopian tube cells,patient_id: 34659
GSM4129094	GSE139079	human fallopian tube	sample_type: normal fallopian tube cells,patient_id: 34659
GSM4129095	GSE139079	human fallopian tube	sample_type: normal fallopian tube cells,patient_id: 34659
GSM4129096	GSE139079	human fallopian tube	sample_type: normal fallopian tube cells,patient_id: 34659
GSM4129097	GSE139079	human fallopian tube	sample_type: normal fallopian tube cells,patient_id: 34659
GSM4129098	GSE139079	human fallopian tube	sample_type: normal fallopian tube cells,patient_id: 34659
GSM4129099	GSE139079	human fallopian tube	sample_type: normal fallopian tube cells,patient_id: 34659
GSM4129100	GSE139079	human fallopian tube	sample_type: normal fallopian tube cells,patient_id: 34659
GSM4129101	GSE139079	human fallopian tube	sample_type: normal fallopian tube cells,patient_id: 34659
GSM4129102	GSE139079	human fallopian tube	sample_type: normal fallopian tube cells,patient_id: 34659
GSM4129103	GSE139079	human fallopian tube	sample_type: normal fallopian tube cells,patient_id: 34659
GSM4129104	GSE139079	human fallopian tube	sample_type: normal fallopian tube cells,patient_id: 34659
GSM4129105	GSE139079	human fallopian tube	sample_type: normal fallopian tube cells,patient_id: 34659
GSM4129106	GSE139079	human fallopian tube	sample_type: normal fallopian tube cells,patient_id: 34659
GSM4129107	GSE139079	human fallopian tube	sample_type: normal fallopian tube cells,patient_id: 34659
GSM4129108	GSE139079	human fallopian tube	sample_type: normal fallopian tube cells,patient_id: 34659
GSM4129109	GSE139079	human fallopian tube	sample_type: normal fallopian tube cells,patient_id: 34659
GSM4129110	GSE139079	human fallopian tube	sample_type: normal fallopian tube cells,patient_id: 34659
GSM4129111	GSE139079	human fallopian tube	sample_type: normal fallopian tube cells,patient_id: 34659
GSM4129112	GSE139079	human fallopian tube	sample_type: normal fallopian tube cells,patient_id: 34659
GSM4129113	GSE139079	human fallopian tube	sample_type: normal fallopian tube cells,patient_id: 34659
GSM4129114	GSE139079	human fallopian tube	sample_type: normal fallopian tube cells,patient_id: 34659
GSM4129115	GSE139079	human fallopian tube	sample_type: normal fallopian tube cells,patient_id: 34659
GSM4129116	GSE139079	human fallopian tube	sample_type: normal fallopian tube cells,patient_id: 34659
GSM4129117	GSE139079	human fallopian tube	sample_type: normal fallopian tube cells,patient_id: 34659
GSM4129118	GSE139079	human fallopian tube	sample_type: normal fallopian tube cells,patient_id: 34659
GSM4129119	GSE139079	human fallopian tube	sample_type: normal fallopian tube cells,patient_id: 34659
GSM4129120	GSE139079	human fallopian tube	sample_type: normal fallopian tube cells,patient_id: 34659
GSM4129121	GSE139079	human fallopian tube	sample_type: normal fallopian tube cells,patient_id: 34659
GSM4129122	GSE139079	human fallopian tube	sample_type: normal fallopian tube cells,patient_id: 34659
GSM4129123	GSE139079	human fallopian tube	sample_type: normal fallopian tube cells,patient_id: 34659
GSM4129124	GSE139079	human fallopian tube	sample_type: normal fallopian tube cells,patient_id: 34659
GSM4129125	GSE139079	human fallopian tube	sample_type: normal fallopian tube cells,patient_id: 34659
GSM4129126	GSE139079	human fallopian tube	sample_type: normal fallopian tube cells,patient_id: 34659
GSM4129127	GSE139079	human fallopian tube	sample_type: normal fallopian tube cells,patient_id: 34659
GSM4129128	GSE139079	human fallopian tube	sample_type: normal fallopian tube cells,patient_id: 34659
GSM4129129	GSE139079	human fallopian tube	sample_type: normal fallopian tube cells,patient_id: 34659
GSM4129130	GSE139079	human fallopian tube	sample_type: normal fallopian tube cells,patient_id: 34659
GSM4129131	GSE139079	human fallopian tube	sample_type: normal fallopian tube cells,patient_id: 34659
GSM4129132	GSE139079	human fallopian tube	sample_type: normal fallopian tube cells,patient_id: 34659
GSM4129133	GSE139079	human fallopian tube	sample_type: normal fallopian tube cells,patient_id: 34659
GSM4129134	GSE139079	human fallopian tube	sample_type: normal fallopian tube cells,patient_id: 34659
GSM4129135	GSE139079	human fallopian tube	sample_type: normal fallopian tube cells,patient_id: 34659
GSM4129136	GSE139079	human fallopian tube	sample_type: normal fallopian tube cells,patient_id: 34659
GSM4129137	GSE139079	human fallopian tube	sample_type: normal fallopian tube cells,patient_id: 34659
GSM4129138	GSE139079	human fallopian tube	sample_type: normal fallopian tube cells,patient_id: 34659
GSM4129139	GSE139079	human fallopian tube	sample_type: normal fallopian tube cells,patient_id: 34659
GSM4129140	GSE139079	human fallopian tube	sample_type: normal fallopian tube cells,patient_id: 34659
GSM4129141	GSE139079	human fallopian tube	sample_type: normal fallopian tube cells,patient_id: 34659
GSM4129142	GSE139079	human fallopian tube	sample_type: normal fallopian tube cells,patient_id: 34659
GSM4129143	GSE139079	human fallopian tube	sample_type: normal fallopian tube cells,patient_id: 34659
GSM4129144	GSE139079	human fallopian tube	sample_type: normal fallopian tube cells,patient_id: 34659
GSM4129145	GSE139079	human fallopian tube	sample_type: normal fallopian tube cells,patient_id: 34659
GSM4129146	GSE139079	human fallopian tube	sample_type: normal fallopian tube cells,patient_id: 34659
GSM4129147	GSE139079	human fallopian tube	sample_type: normal fallopian tube cells,patient_id: 34659
GSM4129148	GSE139079	human fallopian tube	sample_type: normal fallopian tube cells,patient_id: 34659
GSM4129149	GSE139079	human fallopian tube	sample_type: normal fallopian tube cells,patient_id: 34659
GSM4129150	GSE139079	human fallopian tube	sample_type: normal fallopian tube cells,patient_id: 34659
GSM4129151	GSE139079	human fallopian tube	sample_type: normal fallopian tube cells,patient_id: 34659
GSM4129152	GSE139079	human fallopian tube	sample_type: normal fallopian tube cells,patient_id: 34659
GSM4129153	GSE139079	human fallopian tube	sample_type: normal fallopian tube cells,patient_id: 34659
GSM4129154	GSE139079	human fallopian tube	sample_type: normal fallopian tube cells,patient_id: 34659
GSM4129155	GSE139079	human fallopian tube	sample_type: normal fallopian tube cells,patient_id: 34659
GSM4129156	GSE139079	human fallopian tube	sample_type: normal fallopian tube cells,patient_id: 34659
GSM4129157	GSE139079	human fallopian tube	sample_type: normal fallopian tube cells,patient_id: 34659
GSM4129158	GSE139079	human fallopian tube	sample_type: normal fallopian tube cells,patient_id: 34659
GSM4129159	GSE139079	human fallopian tube	sample_type: normal fallopian tube cells,patient_id: 34659
GSM4129160	GSE139079	human fallopian tube	sample_type: normal fallopian tube cells,patient_id: 34659
GSM4129161	GSE139079	human fallopian tube	sample_type: normal fallopian tube cells,patient_id: 34659
GSM4129162	GSE139079	human fallopian tube	sample_type: normal fallopian tube cells,patient_id: 34659
GSM4129163	GSE139079	human fallopian tube	sample_type: normal fallopian tube cells,patient_id: 34659
GSM4129164	GSE139079	human fallopian tube	sample_type: normal fallopian tube cells,patient_id: 34659
GSM4129165	GSE139079	human fallopian tube	sample_type: normal fallopian tube cells,patient_id: 34659
GSM4129166	GSE139079	human fallopian tube	sample_type: normal fallopian tube cells,patient_id: 34659
GSM4129167	GSE139079	human fallopian tube	sample_type: normal fallopian tube cells,patient_id: 34659
GSM4129168	GSE139079	human fallopian tube	sample_type: normal fallopian tube cells,patient_id: 34659
GSM4129169	GSE139079	human fallopian tube	sample_type: normal fallopian tube cells,patient_id: 34659
GSM4129170	GSE139079	human fallopian tube	sample_type: normal fallopian tube cells,patient_id: 34659
GSM4129171	GSE139079	human fallopian tube	sample_type: normal fallopian tube cells,patient_id: 34659
GSM4129172	GSE139079	human fallopian tube	sample_type: normal fallopian tube cells,patient_id: 34659
GSM4129173	GSE139079	human fallopian tube	sample_type: normal fallopian tube cells,patient_id: 34659
GSM4129174	GSE139079	human fallopian tube	sample_type: normal fallopian tube cells,patient_id: 34659
GSM4129175	GSE139079	human fallopian tube	sample_type: normal fallopian tube cells,patient_id: 34659
GSM4129176	GSE139079	human fallopian tube	sample_type: normal fallopian tube cells,patient_id: 34659
GSM4129177	GSE139079	human fallopian tube	sample_type: normal fallopian tube cells,patient_id: 34659
GSM4129178	GSE139079	human fallopian tube	sample_type: normal fallopian tube cells,patient_id: 34659
GSM4129179	GSE139079	human fallopian tube	sample_type: normal fallopian tube cells,patient_id: 34659
GSM4129180	GSE139079	human fallopian tube	sample_type: normal fallopian tube cells,patient_id: 34659
GSM4129181	GSE139079	human fallopian tube	sample_type: normal fallopian tube cells,patient_id: 34659
GSM4129182	GSE139079	human fallopian tube	sample_type: normal fallopian tube cells,patient_id: 34659
GSM4129183	GSE139079	human fallopian tube	sample_type: normal fallopian tube cells,patient_id: 34659
GSM4129184	GSE139079	human fallopian tube	sample_type: normal fallopian tube cells,patient_id: 34659
GSM4129185	GSE139079	human fallopian tube	sample_type: normal fallopian tube cells,patient_id: 34659
GSM4129186	GSE139079	human fallopian tube	sample_type: normal fallopian tube cells,patient_id: 34659
GSM4129187	GSE139079	human fallopian tube	sample_type: normal fallopian tube cells,patient_id: 34659
GSM4129188	GSE139079	human fallopian tube	sample_type: normal fallopian tube cells,patient_id: 34659
GSM4129189	GSE139079	human fallopian tube	sample_type: normal fallopian tube cells,patient_id: 34659
GSM4129190	GSE139079	human fallopian tube	sample_type: normal fallopian tube cells,patient_id: 34659
GSM4129191	GSE139079	human fallopian tube	sample_type: normal fallopian tube cells,patient_id: 34659
GSM4129192	GSE139079	human fallopian tube	sample_type: normal fallopian tube cells,patient_id: 34659
GSM4129193	GSE139079	human fallopian tube	sample_type: normal fallopian tube cells,patient_id: 34659
GSM4129194	GSE139079	human fallopian tube	sample_type: normal fallopian tube cells,patient_id: 34659
GSM4129195	GSE139079	human fallopian tube	sample_type: normal fallopian tube cells,patient_id: 34659
GSM4129196	GSE139079	human fallopian tube	sample_type: normal fallopian tube cells,patient_id: 34659
GSM4129197	GSE139079	human fallopian tube	sample_type: normal fallopian tube cells,patient_id: 34659
GSM4129198	GSE139079	human fallopian tube	sample_type: normal fallopian tube cells,patient_id: 34659
GSM4129199	GSE139079	human fallopian tube	sample_type: normal fallopian tube cells,patient_id: 34659
GSM4129200	GSE139079	human fallopian tube	sample_type: normal fallopian tube cells,patient_id: 34659
GSM4129201	GSE139079	human fallopian tube	sample_type: normal fallopian tube cells,patient_id: 34659
GSM4129202	GSE139079	human fallopian tube	sample_type: normal fallopian tube cells,patient_id: 34659
GSM4129203	GSE139079	human fallopian tube	sample_type: normal fallopian tube cells,patient_id: 34659
GSM4129204	GSE139079	human fallopian tube	sample_type: normal fallopian tube cells,patient_id: 34659
GSM4129205	GSE139079	human fallopian tube	sample_type: normal fallopian tube cells,patient_id: 34659
GSM4129206	GSE139079	human fallopian tube	sample_type: normal fallopian tube cells,patient_id: 34659
GSM4129207	GSE139079	human fallopian tube	sample_type: normal fallopian tube cells,patient_id: 34659
GSM4129208	GSE139079	human fallopian tube	sample_type: normal fallopian tube cells,patient_id: 34659
GSM4129209	GSE139079	human fallopian tube	sample_type: normal fallopian tube cells,patient_id: 34659
GSM4129210	GSE139079	human fallopian tube	sample_type: normal fallopian tube cells,patient_id: 34659
GSM4129211	GSE139079	human fallopian tube	sample_type: normal fallopian tube cells,patient_id: 34659
GSM4129212	GSE139079	human fallopian tube	sample_type: normal fallopian tube cells,patient_id: 34659
GSM4129213	GSE139079	human fallopian tube	sample_type: normal fallopian tube cells,patient_id: 34659
GSM4129214	GSE139079	human fallopian tube	sample_type: normal fallopian tube cells,patient_id: 34659
GSM4129215	GSE139079	human fallopian tube	sample_type: normal fallopian tube cells,patient_id: 34659
GSM4129216	GSE139079	human fallopian tube	sample_type: normal fallopian tube cells,patient_id: 34659
GSM4129217	GSE139079	human fallopian tube	sample_type: normal fallopian tube cells,patient_id: 34659
GSM4129218	GSE139079	human fallopian tube	sample_type: normal fallopian tube cells,patient_id: 34659
GSM4129219	GSE139079	human fallopian tube	sample_type: normal fallopian tube cells,patient_id: 34659
GSM4129220	GSE139079	human fallopian tube	sample_type: normal fallopian tube cells,patient_id: 34659
GSM4129221	GSE139079	human fallopian tube	sample_type: normal fallopian tube cells,patient_id: 34659
GSM4129222	GSE139079	human fallopian tube	sample_type: normal fallopian tube cells,patient_id: 34659
GSM4129223	GSE139079	human fallopian tube	sample_type: normal fallopian tube cells,patient_id: 34659
GSM4129224	GSE139079	human fallopian tube	sample_type: normal fallopian tube cells,patient_id: 34659
GSM4129225	GSE139079	human fallopian tube	sample_type: normal fallopian tube cells,patient_id: 34659
GSM4129226	GSE139079	human fallopian tube	sample_type: normal fallopian tube cells,patient_id: 34659
GSM4129227	GSE139079	human fallopian tube	sample_type: normal fallopian tube cells,patient_id: 34659
GSM4129228	GSE139079	human fallopian tube	sample_type: normal fallopian tube cells,patient_id: 34659
GSM4129229	GSE139079	human fallopian tube	sample_type: normal fallopian tube cells,patient_id: 34659
GSM4129230	GSE139079	human fallopian tube	sample_type: normal fallopian tube cells,patient_id: 34659
GSM4129231	GSE139079	human fallopian tube	sample_type: normal fallopian tube cells,patient_id: 34659
GSM4129232	GSE139079	human fallopian tube	sample_type: normal fallopian tube cells,patient_id: 34659
GSM4129233	GSE139079	human fallopian tube	sample_type: normal fallopian tube cells,patient_id: 34659
GSM4129234	GSE139079	human fallopian tube	sample_type: normal fallopian tube cells,patient_id: 34659
GSM4129235	GSE139079	human fallopian tube	sample_type: normal fallopian tube cells,patient_id: 34659
GSM4129236	GSE139079	human fallopian tube	sample_type: normal fallopian tube cells,patient_id: 34659
GSM4129237	GSE139079	human fallopian tube	sample_type: normal fallopian tube cells,patient_id: 34659
GSM4129238	GSE139079	human fallopian tube	sample_type: normal fallopian tube cells,patient_id: 34659
GSM4129239	GSE139079	human fallopian tube	sample_type: normal fallopian tube cells,patient_id: 34659
GSM4129240	GSE139079	human fallopian tube	sample_type: normal fallopian tube cells,patient_id: 34659
GSM4129241	GSE139079	human fallopian tube	sample_type: normal fallopian tube cells,patient_id: 34659
GSM4129242	GSE139079	human fallopian tube	sample_type: normal fallopian tube cells,patient_id: 34659
GSM4129243	GSE139079	human fallopian tube	sample_type: normal fallopian tube cells,patient_id: 34659
GSM4129244	GSE139079	human fallopian tube	sample_type: normal fallopian tube cells,patient_id: 34350
GSM4129245	GSE139079	human fallopian tube	sample_type: normal fallopian tube cells,patient_id: 34350
GSM4129246	GSE139079	human fallopian tube	sample_type: normal fallopian tube cells,patient_id: 34350
GSM4129247	GSE139079	human fallopian tube	sample_type: normal fallopian tube cells,patient_id: 34350
GSM4129248	GSE139079	human fallopian tube	sample_type: normal fallopian tube cells,patient_id: 34350
GSM4129249	GSE139079	human fallopian tube	sample_type: normal fallopian tube cells,patient_id: 34350
GSM4129250	GSE139079	human fallopian tube	sample_type: normal fallopian tube cells,patient_id: 34350
GSM4129251	GSE139079	human fallopian tube	sample_type: normal fallopian tube cells,patient_id: 34350
GSM4129252	GSE139079	human fallopian tube	sample_type: normal fallopian tube cells,patient_id: 34350
GSM4129253	GSE139079	human fallopian tube	sample_type: normal fallopian tube cells,patient_id: 34350
GSM4129254	GSE139079	human fallopian tube	sample_type: normal fallopian tube cells,patient_id: 34350
GSM4129255	GSE139079	human fallopian tube	sample_type: normal fallopian tube cells,patient_id: 34350
GSM4129256	GSE139079	human fallopian tube	sample_type: normal fallopian tube cells,patient_id: 34350
GSM4129257	GSE139079	human fallopian tube	sample_type: normal fallopian tube cells,patient_id: 34350
GSM4129258	GSE139079	human fallopian tube	sample_type: normal fallopian tube cells,patient_id: 34350
GSM4129259	GSE139079	human fallopian tube	sample_type: normal fallopian tube cells,patient_id: 34350
GSM4129260	GSE139079	human fallopian tube	sample_type: normal fallopian tube cells,patient_id: 34350
GSM4129261	GSE139079	human fallopian tube	sample_type: normal fallopian tube cells,patient_id: 33572
GSM4129262	GSE139079	human fallopian tube	sample_type: normal fallopian tube cells,patient_id: 33572
GSM4129263	GSE139079	human fallopian tube	sample_type: normal fallopian tube cells,patient_id: 33572
GSM4129264	GSE139079	human fallopian tube	sample_type: normal fallopian tube cells,patient_id: 33572
GSM4129265	GSE139079	human fallopian tube	sample_type: normal fallopian tube cells,patient_id: 33572
GSM4129266	GSE139079	human fallopian tube	sample_type: normal fallopian tube cells,patient_id: 33572
GSM4129267	GSE139079	human fallopian tube	sample_type: normal fallopian tube cells,patient_id: 33572
GSM4129268	GSE139079	human fallopian tube	sample_type: normal fallopian tube cells,patient_id: 33572
GSM4129269	GSE139079	human fallopian tube	sample_type: normal fallopian tube cells,patient_id: 33572
GSM4129270	GSE139079	human fallopian tube	sample_type: normal fallopian tube cells,patient_id: 33572
GSM4129271	GSE139079	human fallopian tube	sample_type: normal fallopian tube cells,patient_id: 33572
GSM4129272	GSE139079	human fallopian tube	sample_type: normal fallopian tube cells,patient_id: 33572
GSM4129273	GSE139079	human fallopian tube	sample_type: normal fallopian tube cells,patient_id: 33572
GSM4129274	GSE139079	human fallopian tube	sample_type: normal fallopian tube cells,patient_id: 33572
GSM4129275	GSE139079	human fallopian tube	sample_type: normal fallopian tube cells,patient_id: 33572
GSM4129276	GSE139079	human fallopian tube	sample_type: normal fallopian tube cells,patient_id: 33572
GSM4129277	GSE139079	human fallopian tube	sample_type: normal fallopian tube cells,patient_id: 33572
GSM4129278	GSE139079	human fallopian tube	sample_type: normal fallopian tube cells,patient_id: 33572
GSM4129279	GSE139079	human fallopian tube	sample_type: normal fallopian tube cells,patient_id: 33572
GSM4129280	GSE139079	human fallopian tube	sample_type: normal fallopian tube cells,patient_id: 33572
GSM4129281	GSE139079	human fallopian tube	sample_type: normal fallopian tube cells,patient_id: 33572
GSM4129282	GSE139079	human fallopian tube	sample_type: normal fallopian tube cells,patient_id: 33572
GSM4129283	GSE139079	human fallopian tube	sample_type: normal fallopian tube cells,patient_id: 33572
GSM4129284	GSE139079	human fallopian tube	sample_type: normal fallopian tube cells,patient_id: 33572
GSM4129285	GSE139079	human fallopian tube	sample_type: normal fallopian tube cells,patient_id: 33572
GSM4129286	GSE139079	human fallopian tube	sample_type: normal fallopian tube cells,patient_id: 33572
GSM4129287	GSE139079	human fallopian tube	sample_type: normal fallopian tube cells,patient_id: 33572
GSM4129288	GSE139079	human fallopian tube	sample_type: normal fallopian tube cells,patient_id: 33572
GSM4129289	GSE139079	human fallopian tube	sample_type: normal fallopian tube cells,patient_id: 33572
GSM4129290	GSE139079	human fallopian tube	sample_type: normal fallopian tube cells,patient_id: 33572
GSM4129291	GSE139079	human fallopian tube	sample_type: normal fallopian tube cells,patient_id: 33572
GSM4129292	GSE139079	human fallopian tube	sample_type: normal fallopian tube cells,patient_id: 33572
GSM4129293	GSE139079	human fallopian tube	sample_type: normal fallopian tube cells,patient_id: 33572
GSM4129294	GSE139079	human fallopian tube	sample_type: normal fallopian tube cells,patient_id: 33572
GSM4129295	GSE139079	human fallopian tube	sample_type: normal fallopian tube cells,patient_id: 33572
GSM4129296	GSE139079	human fallopian tube	sample_type: normal fallopian tube cells,patient_id: 33572
GSM4129297	GSE139079	human fallopian tube	sample_type: normal fallopian tube cells,patient_id: 33572
GSM4129298	GSE139079	human fallopian tube	sample_type: normal fallopian tube cells,patient_id: 33572
GSM4129299	GSE139079	human fallopian tube	sample_type: normal fallopian tube cells,patient_id: 33572
GSM4129300	GSE139079	human fallopian tube	sample_type: normal fallopian tube cells,patient_id: 33572
GSM4129301	GSE139079	human fallopian tube	sample_type: normal fallopian tube cells,patient_id: 33572
GSM4129302	GSE139079	human fallopian tube	sample_type: normal fallopian tube cells,patient_id: 33572
GSM4129303	GSE139079	human fallopian tube	sample_type: normal fallopian tube cells,patient_id: 33572
GSM4129304	GSE139079	human fallopian tube	sample_type: normal fallopian tube cells,patient_id: 33572
GSM4129305	GSE139079	human fallopian tube	sample_type: normal fallopian tube cells,patient_id: 33572
GSM4129306	GSE139079	human fallopian tube	sample_type: normal fallopian tube cells,patient_id: 33572
GSM4129307	GSE139079	human fallopian tube	sample_type: normal fallopian tube cells,patient_id: 33572
GSM4129308	GSE139079	human fallopian tube	sample_type: normal fallopian tube cells,patient_id: 33572
GSM4129309	GSE139079	human fallopian tube	sample_type: normal fallopian tube cells,patient_id: 33572
GSM4129310	GSE139079	human fallopian tube	sample_type: normal fallopian tube cells,patient_id: 33572
GSM4129311	GSE139079	human fallopian tube	sample_type: normal fallopian tube cells,patient_id: 33572
GSM4129312	GSE139079	human fallopian tube	sample_type: normal fallopian tube cells,patient_id: 33572
GSM4129313	GSE139079	human fallopian tube	sample_type: normal fallopian tube cells,patient_id: 33572
GSM4129314	GSE139079	human fallopian tube	sample_type: normal fallopian tube cells,patient_id: 33572
GSM4129315	GSE139079	human fallopian tube	sample_type: normal fallopian tube cells,patient_id: 33572
GSM4129316	GSE139079	human fallopian tube	sample_type: normal fallopian tube cells,patient_id: 33572
GSM4129317	GSE139079	human fallopian tube	sample_type: normal fallopian tube cells,patient_id: 33572
GSM4129318	GSE139079	human fallopian tube	sample_type: normal fallopian tube cells,patient_id: 33572
GSM4129319	GSE139079	human fallopian tube	sample_type: normal fallopian tube cells,patient_id: 33572
GSM4129320	GSE139079	human fallopian tube	sample_type: normal fallopian tube cells,patient_id: 33572
GSM4129321	GSE139079	human fallopian tube	sample_type: normal fallopian tube cells,patient_id: 33572
GSM4129322	GSE139079	human fallopian tube	sample_type: normal fallopian tube cells,patient_id: 33572
GSM4129323	GSE139079	human fallopian tube	sample_type: normal fallopian tube cells,patient_id: 33572
GSM4129324	GSE139079	human fallopian tube	sample_type: normal fallopian tube cells,patient_id: 33572
GSM4129325	GSE139079	human fallopian tube	sample_type: normal fallopian tube cells,patient_id: 33572
GSM4129326	GSE139079	human fallopian tube	sample_type: normal fallopian tube cells,patient_id: 33572
GSM4129327	GSE139079	human fallopian tube	sample_type: normal fallopian tube cells,patient_id: 33572
GSM4129328	GSE139079	human fallopian tube	sample_type: normal fallopian tube cells,patient_id: 33572
GSM4129329	GSE139079	human fallopian tube	sample_type: normal fallopian tube cells,patient_id: 33572
GSM4129330	GSE139079	human fallopian tube	sample_type: normal fallopian tube cells,patient_id: 33572
GSM4129331	GSE139079	human fallopian tube	sample_type: normal fallopian tube cells,patient_id: 33572
GSM4129332	GSE139079	human fallopian tube	sample_type: normal fallopian tube cells,patient_id: 33572
GSM4129333	GSE139079	human fallopian tube	sample_type: normal fallopian tube cells,patient_id: 33572
GSM4129334	GSE139079	human fallopian tube	sample_type: normal fallopian tube cells,patient_id: 33572
GSM4129335	GSE139079	human fallopian tube	sample_type: normal fallopian tube cells,patient_id: 33572
GSM4129336	GSE139079	human fallopian tube	sample_type: normal fallopian tube cells,patient_id: 33572
GSM4129337	GSE139079	human fallopian tube	sample_type: normal fallopian tube cells,patient_id: 33572
GSM4129338	GSE139079	human fallopian tube	sample_type: normal fallopian tube cells,patient_id: 33572
GSM4129339	GSE139079	human fallopian tube	sample_type: normal fallopian tube cells,patient_id: 33572
GSM4129340	GSE139079	human fallopian tube	sample_type: normal fallopian tube cells,patient_id: 33572
GSM4129341	GSE139079	human fallopian tube	sample_type: normal fallopian tube cells,patient_id: 33572
GSM4129342	GSE139079	human fallopian tube	sample_type: normal fallopian tube cells,patient_id: 33572
GSM4129343	GSE139079	human fallopian tube	sample_type: normal fallopian tube cells,patient_id: 33572
GSM4129344	GSE139079	human fallopian tube	sample_type: normal fallopian tube cells,patient_id: 33572
GSM4129345	GSE139079	human fallopian tube	sample_type: normal fallopian tube cells,patient_id: 33572
GSM4129346	GSE139079	human fallopian tube	sample_type: normal fallopian tube cells,patient_id: 33572
GSM4129347	GSE139079	human fallopian tube	sample_type: normal fallopian tube cells,patient_id: 33572
GSM4129348	GSE139079	human fallopian tube	sample_type: normal fallopian tube cells,patient_id: 33572
GSM4129349	GSE139079	human fallopian tube	sample_type: normal fallopian tube cells,patient_id: 33572
GSM4129350	GSE139079	human fallopian tube	sample_type: normal fallopian tube cells,patient_id: 33572
GSM4129351	GSE139079	human fallopian tube	sample_type: normal fallopian tube cells,patient_id: 33572
GSM4129352	GSE139079	human fallopian tube	sample_type: normal fallopian tube cells,patient_id: 33572
GSM4129353	GSE139079	human fallopian tube	sample_type: normal fallopian tube cells,patient_id: 33572
GSM4129354	GSE139079	human fallopian tube	sample_type: normal fallopian tube cells,patient_id: 33572
GSM4129355	GSE139079	human fallopian tube	sample_type: normal fallopian tube cells,patient_id: 33572
GSM4129356	GSE139079	human fallopian tube	sample_type: normal fallopian tube cells,patient_id: 33572
GSM4129357	GSE139079	human fallopian tube	sample_type: normal fallopian tube cells,patient_id: 33572
GSM4129358	GSE139079	human fallopian tube	sample_type: normal fallopian tube cells,patient_id: 33572
GSM4129359	GSE139079	human fallopian tube	sample_type: normal fallopian tube cells,patient_id: 33572
GSM4129360	GSE139079	human fallopian tube	sample_type: normal fallopian tube cells,patient_id: 33572
GSM4129361	GSE139079	human fallopian tube	sample_type: normal fallopian tube cells,patient_id: 33572
GSM4129362	GSE139079	human fallopian tube	sample_type: normal fallopian tube cells,patient_id: 33572
GSM4129363	GSE139079	human fallopian tube	sample_type: normal fallopian tube cells,patient_id: 33572
GSM4129364	GSE139079	human fallopian tube	sample_type: normal fallopian tube cells,patient_id: 33572
GSM4129365	GSE139079	human fallopian tube	sample_type: normal fallopian tube cells,patient_id: 33572
GSM4129366	GSE139079	human fallopian tube	sample_type: normal fallopian tube cells,patient_id: 33572
GSM4129367	GSE139079	human fallopian tube	sample_type: normal fallopian tube cells,patient_id: 33572
GSM4129368	GSE139079	human fallopian tube	sample_type: normal fallopian tube cells,patient_id: 33572
GSM4129369	GSE139079	human fallopian tube	sample_type: normal fallopian tube cells,patient_id: 33572
GSM4129370	GSE139079	human fallopian tube	sample_type: normal fallopian tube cells,patient_id: 33572
GSM4129371	GSE139079	human fallopian tube	sample_type: normal fallopian tube cells,patient_id: 33572
GSM4129372	GSE139079	human fallopian tube	sample_type: normal fallopian tube cells,patient_id: 33572
GSM4129373	GSE139079	human fallopian tube	sample_type: normal fallopian tube cells,patient_id: 33572
GSM4129374	GSE139079	human fallopian tube	sample_type: normal fallopian tube cells,patient_id: 33572
GSM4129375	GSE139079	human fallopian tube	sample_type: normal fallopian tube cells,patient_id: 33572
GSM4129376	GSE139079	human fallopian tube	sample_type: normal fallopian tube cells,patient_id: 33572
GSM4129377	GSE139079	human fallopian tube	sample_type: normal fallopian tube cells,patient_id: 33572
GSM4129378	GSE139079	human fallopian tube	sample_type: normal fallopian tube cells,patient_id: 33572
GSM4129379	GSE139079	human fallopian tube	sample_type: normal fallopian tube cells,patient_id: 33572
GSM4129380	GSE139079	human fallopian tube	sample_type: normal fallopian tube cells,patient_id: 33572
GSM4129381	GSE139079	human fallopian tube	sample_type: normal fallopian tube cells,patient_id: 33572
GSM4129382	GSE139079	human fallopian tube	sample_type: normal fallopian tube cells,patient_id: 33572
GSM4129383	GSE139079	human fallopian tube	sample_type: normal fallopian tube cells,patient_id: 33572
GSM4129384	GSE139079	human fallopian tube	sample_type: normal fallopian tube cells,patient_id: 33572
GSM4129385	GSE139079	human fallopian tube	sample_type: normal fallopian tube cells,patient_id: 33572
GSM4129386	GSE139079	human fallopian tube	sample_type: normal fallopian tube cells,patient_id: 33572
GSM4129387	GSE139079	human fallopian tube	sample_type: normal fallopian tube cells,patient_id: 33572
GSM4129388	GSE139079	human fallopian tube	sample_type: normal fallopian tube cells,patient_id: 33572
GSM4129389	GSE139079	human fallopian tube	sample_type: normal fallopian tube cells,patient_id: 33572
GSM4129390	GSE139079	human fallopian tube	sample_type: normal fallopian tube cells,patient_id: 33572
GSM4129391	GSE139079	human fallopian tube	sample_type: normal fallopian tube cells,patient_id: 33572
GSM4129392	GSE139079	human fallopian tube	sample_type: normal fallopian tube cells,patient_id: 33572
GSM4129393	GSE139079	human fallopian tube	sample_type: normal fallopian tube cells,patient_id: 33572
GSM4129394	GSE139079	human fallopian tube	sample_type: normal fallopian tube cells,patient_id: 33572
GSM4129395	GSE139079	human fallopian tube	sample_type: normal fallopian tube cells,patient_id: 33572
GSM4129396	GSE139079	human fallopian tube	sample_type: normal fallopian tube cells,patient_id: 33572
GSM4129397	GSE139079	human fallopian tube	sample_type: normal fallopian tube cells,patient_id: 33572
GSM4129398	GSE139079	human fallopian tube	sample_type: normal fallopian tube cells,patient_id: 33572
GSM4129402	GSE139079	human fallopian tube	sample_type: normal fallopian tube cells,patient_id: 33572
GSM4129405	GSE139079	human fallopian tube	sample_type: normal fallopian tube cells,patient_id: 33572
GSM4129408	GSE139079	human fallopian tube	sample_type: normal fallopian tube cells,patient_id: 33778
GSM4129411	GSE139079	human fallopian tube	sample_type: normal fallopian tube cells,patient_id: 33778
GSM4129412	GSE139079	human fallopian tube	sample_type: normal fallopian tube cells,patient_id: 33778
GSM4129413	GSE139079	human fallopian tube	sample_type: normal fallopian tube cells,patient_id: 33778
GSM4129414	GSE139079	human fallopian tube	sample_type: normal fallopian tube cells,patient_id: 33778
GSM4129415	GSE139079	human fallopian tube	sample_type: normal fallopian tube cells,patient_id: 33778
GSM4129416	GSE139079	human fallopian tube	sample_type: normal fallopian tube cells,patient_id: 33778
GSM4129417	GSE139079	human fallopian tube	sample_type: normal fallopian tube cells,patient_id: 33778
GSM4129418	GSE139079	human fallopian tube	sample_type: normal fallopian tube cells,patient_id: 33778
GSM4129419	GSE139079	human fallopian tube	sample_type: normal fallopian tube cells,patient_id: 33778
GSM4129420	GSE139079	human fallopian tube	sample_type: normal fallopian tube cells,patient_id: 33778
GSM4129421	GSE139079	human fallopian tube	sample_type: normal fallopian tube cells,patient_id: 33778
GSM4129422	GSE139079	human fallopian tube	sample_type: normal fallopian tube cells,patient_id: 34659
GSM4129423	GSE139079	human fallopian tube	sample_type: normal fallopian tube cells,patient_id: 34659
GSM4129424	GSE139079	human fallopian tube	sample_type: normal fallopian tube cells,patient_id: 34659
GSM4129425	GSE139079	human fallopian tube	sample_type: normal fallopian tube cells,patient_id: 34659
GSM4129426	GSE139079	human fallopian tube	sample_type: normal fallopian tube cells,patient_id: 34659
GSM4129427	GSE139079	human fallopian tube	sample_type: normal fallopian tube cells,patient_id: 34659
GSM4129428	GSE139079	human fallopian tube	sample_type: normal fallopian tube cells,patient_id: 34659
GSM4129429	GSE139079	human fallopian tube	sample_type: normal fallopian tube cells,patient_id: 34659
GSM4129430	GSE139079	human fallopian tube	sample_type: normal fallopian tube cells,patient_id: 34659
GSM4129431	GSE139079	human fallopian tube	sample_type: normal fallopian tube cells,patient_id: 34659
GSM4129432	GSE139079	human fallopian tube	sample_type: normal fallopian tube cells,patient_id: 34659
GSM4129433	GSE139079	human fallopian tube	sample_type: normal fallopian tube cells,patient_id: 34659
GSM4129434	GSE139079	human fallopian tube	sample_type: normal fallopian tube cells,patient_id: 34659
GSM4129435	GSE139079	human fallopian tube	sample_type: normal fallopian tube cells,patient_id: 34659
GSM4129436	GSE139079	human fallopian tube	sample_type: normal fallopian tube cells,patient_id: 34659
GSM4129437	GSE139079	human fallopian tube	sample_type: normal fallopian tube cells,patient_id: 34659
GSM4129438	GSE139079	human fallopian tube	sample_type: normal fallopian tube cells,patient_id: 34659
GSM4129439	GSE139079	human fallopian tube	sample_type: normal fallopian tube cells,patient_id: 34659
GSM4129440	GSE139079	human fallopian tube	sample_type: normal fallopian tube cells,patient_id: 34659
GSM4129441	GSE139079	human fallopian tube	sample_type: normal fallopian tube cells,patient_id: 34659
GSM4129442	GSE139079	human fallopian tube	sample_type: normal fallopian tube cells,patient_id: 34659
GSM4129443	GSE139079	human fallopian tube	sample_type: normal fallopian tube cells,patient_id: 34659
GSM4129444	GSE139079	human fallopian tube	sample_type: normal fallopian tube cells,patient_id: 34659
GSM4129445	GSE139079	human fallopian tube	sample_type: normal fallopian tube cells,patient_id: 34659
GSM4129446	GSE139079	human fallopian tube	sample_type: normal fallopian tube cells,patient_id: 34659
GSM4129447	GSE139079	human fallopian tube	sample_type: normal fallopian tube cells,patient_id: 34659
GSM4129448	GSE139079	human fallopian tube	sample_type: normal fallopian tube cells,patient_id: 34659
GSM4129449	GSE139079	human fallopian tube	sample_type: normal fallopian tube cells,patient_id: 34659
GSM4129450	GSE139079	human fallopian tube	sample_type: normal fallopian tube cells,patient_id: 34659
GSM4129451	GSE139079	human fallopian tube	sample_type: normal fallopian tube cells,patient_id: 34659
GSM4129452	GSE139079	human fallopian tube	sample_type: normal fallopian tube cells,patient_id: 34659
GSM4129453	GSE139079	human fallopian tube	sample_type: normal fallopian tube cells,patient_id: 34659
GSM4129454	GSE139079	human fallopian tube	sample_type: normal fallopian tube cells,patient_id: 34659
GSM4129455	GSE139079	human fallopian tube	sample_type: normal fallopian tube cells,patient_id: 34659
GSM4129456	GSE139079	human fallopian tube	sample_type: normal fallopian tube cells,patient_id: 34659
GSM4129457	GSE139079	human fallopian tube	sample_type: normal fallopian tube cells,patient_id: 34659
GSM4129458	GSE139079	human fallopian tube	sample_type: normal fallopian tube cells,patient_id: 34659
GSM4129459	GSE139079	human fallopian tube	sample_type: normal fallopian tube cells,patient_id: 34659
GSM4129460	GSE139079	human fallopian tube	sample_type: normal fallopian tube cells,patient_id: 34659
GSM4129461	GSE139079	human fallopian tube	sample_type: normal fallopian tube cells,patient_id: 34659
GSM4129462	GSE139079	human fallopian tube	sample_type: normal fallopian tube cells,patient_id: 34659
GSM4129463	GSE139079	human fallopian tube	sample_type: normal fallopian tube cells,patient_id: 34659
GSM4129464	GSE139079	human fallopian tube	sample_type: normal fallopian tube cells,patient_id: 34659
GSM4129465	GSE139079	human fallopian tube	sample_type: normal fallopian tube cells,patient_id: 34659
GSM4129466	GSE139079	human fallopian tube	sample_type: normal fallopian tube cells,patient_id: 34659
GSM4129467	GSE139079	human fallopian tube	sample_type: normal fallopian tube cells,patient_id: 34659
GSM4129468	GSE139079	human fallopian tube	sample_type: normal fallopian tube cells,patient_id: 34659
GSM4129469	GSE139079	human fallopian tube	sample_type: normal fallopian tube cells,patient_id: 34659
GSM4129470	GSE139079	human fallopian tube	sample_type: normal fallopian tube cells,patient_id: 34659
GSM4129471	GSE139079	human fallopian tube	sample_type: normal fallopian tube cells,patient_id: 34659
GSM4129472	GSE139079	human fallopian tube	sample_type: normal fallopian tube cells,patient_id: 34659
GSM4129473	GSE139079	human fallopian tube	sample_type: normal fallopian tube cells,patient_id: 34659
GSM4129474	GSE139079	human fallopian tube	sample_type: normal fallopian tube cells,patient_id: 34659
GSM4129475	GSE139079	human fallopian tube	sample_type: normal fallopian tube cells,patient_id: 34659
GSM4129476	GSE139079	human fallopian tube	sample_type: normal fallopian tube cells,patient_id: 34659
GSM4129477	GSE139079	human fallopian tube	sample_type: normal fallopian tube cells,patient_id: 34659
GSM4129478	GSE139079	human fallopian tube	sample_type: normal fallopian tube cells,patient_id: 34659
GSM4129479	GSE139079	human fallopian tube	sample_type: normal fallopian tube cells,patient_id: 34659
GSM4129480	GSE139079	human fallopian tube	sample_type: normal fallopian tube cells,patient_id: 34659
GSM4129481	GSE139079	human fallopian tube	sample_type: normal fallopian tube cells,patient_id: 34659
GSM4129482	GSE139079	human fallopian tube	sample_type: normal fallopian tube cells,patient_id: 34659
GSM4129483	GSE139079	human fallopian tube	sample_type: normal fallopian tube cells,patient_id: 34659
GSM4129484	GSE139079	human fallopian tube	sample_type: normal fallopian tube cells,patient_id: 34659
GSM4129485	GSE139079	human fallopian tube	sample_type: normal fallopian tube cells,patient_id: 34659
GSM4129486	GSE139079	human fallopian tube	sample_type: normal fallopian tube cells,patient_id: 34659
GSM4129487	GSE139079	human fallopian tube	sample_type: normal fallopian tube cells,patient_id: 34659
GSM4129488	GSE139079	human fallopian tube	sample_type: normal fallopian tube cells,patient_id: 34659
GSM4129489	GSE139079	human fallopian tube	sample_type: normal fallopian tube cells,patient_id: 34659
GSM4129490	GSE139079	human fallopian tube	sample_type: normal fallopian tube cells,patient_id: 34659
GSM4129491	GSE139079	human fallopian tube	sample_type: normal fallopian tube cells,patient_id: 34659
GSM4129492	GSE139079	human fallopian tube	sample_type: normal fallopian tube cells,patient_id: 34659
GSM4129493	GSE139079	human fallopian tube	sample_type: normal fallopian tube cells,patient_id: 34659
GSM4129494	GSE139079	human fallopian tube	sample_type: normal fallopian tube cells,patient_id: 34659
GSM4129495	GSE139079	human fallopian tube	sample_type: normal fallopian tube cells,patient_id: 34659
GSM4129496	GSE139079	human fallopian tube	sample_type: normal fallopian tube cells,patient_id: 34659
GSM4129497	GSE139079	human fallopian tube	sample_type: normal fallopian tube cells,patient_id: 34659
GSM4129498	GSE139079	human fallopian tube	sample_type: normal fallopian tube cells,patient_id: 34659
GSM4129499	GSE139079	human fallopian tube	sample_type: normal fallopian tube cells,patient_id: 34659
GSM4129500	GSE139079	human fallopian tube	sample_type: normal fallopian tube cells,patient_id: 34659
GSM4129501	GSE139079	human fallopian tube	sample_type: normal fallopian tube cells,patient_id: 34659
GSM4129502	GSE139079	human fallopian tube	sample_type: normal fallopian tube cells,patient_id: 34659
GSM4129503	GSE139079	human fallopian tube	sample_type: normal fallopian tube cells,patient_id: 34659
GSM4129504	GSE139079	human fallopian tube	sample_type: normal fallopian tube cells,patient_id: 34659
GSM4129505	GSE139079	human fallopian tube	sample_type: normal fallopian tube cells,patient_id: 34659
GSM4129506	GSE139079	human fallopian tube	sample_type: normal fallopian tube cells,patient_id: 34659
GSM4129507	GSE139079	human fallopian tube	sample_type: normal fallopian tube cells,patient_id: 34659
GSM4129508	GSE139079	human fallopian tube	sample_type: normal fallopian tube cells,patient_id: 34659
GSM4129509	GSE139079	human fallopian tube	sample_type: normal fallopian tube cells,patient_id: 34659
GSM4129510	GSE139079	human fallopian tube	sample_type: normal fallopian tube cells,patient_id: 34659
GSM4129511	GSE139079	human fallopian tube	sample_type: normal fallopian tube cells,patient_id: 34659
GSM4129512	GSE139079	human fallopian tube	sample_type: normal fallopian tube cells,patient_id: 34659
GSM4129513	GSE139079	human fallopian tube	sample_type: normal fallopian tube cells,patient_id: 34659
GSM4129514	GSE139079	human fallopian tube	sample_type: normal fallopian tube cells,patient_id: 34659
GSM4129515	GSE139079	human fallopian tube	sample_type: normal fallopian tube cells,patient_id: 34659
GSM4129516	GSE139079	human fallopian tube	sample_type: normal fallopian tube cells,patient_id: 34659
GSM4129517	GSE139079	human fallopian tube	sample_type: normal fallopian tube cells,patient_id: 34659
GSM4129518	GSE139079	human fallopian tube	sample_type: normal fallopian tube cells,patient_id: 34659
GSM4129519	GSE139079	human fallopian tube	sample_type: normal fallopian tube cells,patient_id: 34659
GSM4129520	GSE139079	human fallopian tube	sample_type: normal fallopian tube cells,patient_id: 34659
GSM4129521	GSE139079	human fallopian tube	sample_type: normal fallopian tube cells,patient_id: 34659
GSM4129522	GSE139079	human fallopian tube	sample_type: normal fallopian tube cells,patient_id: 34659
GSM4129523	GSE139079	human fallopian tube	sample_type: normal fallopian tube cells,patient_id: 34659
GSM4129524	GSE139079	human fallopian tube	sample_type: normal fallopian tube cells,patient_id: 34659
GSM4129525	GSE139079	human fallopian tube	sample_type: normal fallopian tube cells,patient_id: 34659
GSM4129526	GSE139079	human fallopian tube	sample_type: normal fallopian tube cells,patient_id: 34659
GSM4129527	GSE139079	human fallopian tube	sample_type: normal fallopian tube cells,patient_id: 34659
GSM4129528	GSE139079	human fallopian tube	sample_type: normal fallopian tube cells,patient_id: 34659
GSM4129529	GSE139079	human fallopian tube	sample_type: normal fallopian tube cells,patient_id: 34659
GSM4129530	GSE139079	human fallopian tube	sample_type: normal fallopian tube cells,patient_id: 34659
GSM4129531	GSE139079	human fallopian tube	sample_type: normal fallopian tube cells,patient_id: 34659
GSM4129532	GSE139079	human fallopian tube	sample_type: normal fallopian tube cells,patient_id: 34659
GSM4129533	GSE139079	human fallopian tube	sample_type: normal fallopian tube cells,patient_id: 34659
GSM4129534	GSE139079	human fallopian tube	sample_type: normal fallopian tube cells,patient_id: 34659
GSM4129535	GSE139079	human fallopian tube	sample_type: normal fallopian tube cells,patient_id: 34659
GSM4129536	GSE139079	human fallopian tube	sample_type: normal fallopian tube cells,patient_id: 34659
GSM4129537	GSE139079	human fallopian tube	sample_type: normal fallopian tube cells,patient_id: 34659
GSM4129538	GSE139079	human fallopian tube	sample_type: normal fallopian tube cells,patient_id: 34659
GSM4129539	GSE139079	human fallopian tube	sample_type: normal fallopian tube cells,patient_id: 34659
GSM4129540	GSE139079	human fallopian tube	sample_type: normal fallopian tube cells,patient_id: 34659
GSM4129541	GSE139079	human fallopian tube	sample_type: normal fallopian tube cells,patient_id: 34659
GSM4129542	GSE139079	human fallopian tube	sample_type: normal fallopian tube cells,patient_id: 34659
GSM4129543	GSE139079	human fallopian tube	sample_type: normal fallopian tube cells,patient_id: 34659
GSM4129544	GSE139079	human fallopian tube	sample_type: normal fallopian tube cells,patient_id: 34659
GSM4129545	GSE139079	human fallopian tube	sample_type: normal fallopian tube cells,patient_id: 34659
GSM4129546	GSE139079	human fallopian tube	sample_type: normal fallopian tube cells,patient_id: 34659
GSM4129547	GSE139079	human fallopian tube	sample_type: normal fallopian tube cells,patient_id: 34659
GSM4129548	GSE139079	human fallopian tube	sample_type: normal fallopian tube cells,patient_id: 34659
GSM4129549	GSE139079	human fallopian tube	sample_type: normal fallopian tube cells,patient_id: 34659
GSM4129550	GSE139079	human fallopian tube	sample_type: normal fallopian tube cells,patient_id: 34659
GSM4129551	GSE139079	human fallopian tube	sample_type: normal fallopian tube cells,patient_id: 34659
GSM4129552	GSE139079	human fallopian tube	sample_type: normal fallopian tube cells,patient_id: 34659
GSM4129553	GSE139079	human fallopian tube	sample_type: normal fallopian tube cells,patient_id: 34659
GSM4129554	GSE139079	human fallopian tube	sample_type: normal fallopian tube cells,patient_id: 34659
GSM4129555	GSE139079	human fallopian tube	sample_type: normal fallopian tube cells,patient_id: 34659
GSM4129556	GSE139079	human fallopian tube	sample_type: normal fallopian tube cells,patient_id: 34659
GSM4129557	GSE139079	human fallopian tube	sample_type: normal fallopian tube cells,patient_id: 34659
GSM4129558	GSE139079	human fallopian tube	sample_type: normal fallopian tube cells,patient_id: 34659
GSM4129559	GSE139079	human fallopian tube	sample_type: normal fallopian tube cells,patient_id: 34659
GSM4129560	GSE139079	human fallopian tube	sample_type: normal fallopian tube cells,patient_id: 34659
GSM4129561	GSE139079	human fallopian tube	sample_type: normal fallopian tube cells,patient_id: 34659
GSM4129562	GSE139079	human fallopian tube	sample_type: normal fallopian tube cells,patient_id: 34659
GSM4129563	GSE139079	human fallopian tube	sample_type: normal fallopian tube cells,patient_id: 34659
GSM4129564	GSE139079	human fallopian tube	sample_type: normal fallopian tube cells,patient_id: 34659
GSM4129565	GSE139079	human fallopian tube	sample_type: normal fallopian tube cells,patient_id: 34659
GSM4129566	GSE139079	human fallopian tube	sample_type: normal fallopian tube cells,patient_id: 34659
GSM4129567	GSE139079	human fallopian tube	sample_type: normal fallopian tube cells,patient_id: 34659
GSM4129568	GSE139079	human fallopian tube	sample_type: normal fallopian tube cells,patient_id: 34659
GSM4129569	GSE139079	human fallopian tube	sample_type: normal fallopian tube cells,patient_id: 34659
GSM4129570	GSE139079	human fallopian tube	sample_type: normal fallopian tube cells,patient_id: 34659
GSM4129571	GSE139079	human fallopian tube	sample_type: normal fallopian tube cells,patient_id: 34659
GSM4129572	GSE139079	human fallopian tube	sample_type: normal fallopian tube cells,patient_id: 34659
GSM4129573	GSE139079	human fallopian tube	sample_type: normal fallopian tube cells,patient_id: 34659
GSM4129574	GSE139079	human fallopian tube	sample_type: normal fallopian tube cells,patient_id: 34659
GSM4129575	GSE139079	human fallopian tube	sample_type: normal fallopian tube cells,patient_id: 34659
GSM4129576	GSE139079	human fallopian tube	sample_type: normal fallopian tube cells,patient_id: 34659
GSM4129577	GSE139079	human fallopian tube	sample_type: normal fallopian tube cells,patient_id: 34659
GSM4129578	GSE139079	human fallopian tube	sample_type: normal fallopian tube cells,patient_id: 34659
GSM4129579	GSE139079	human fallopian tube	sample_type: normal fallopian tube cells,patient_id: 34659
GSM4129580	GSE139079	human fallopian tube	sample_type: normal fallopian tube cells,patient_id: 34659
GSM4129581	GSE139079	human fallopian tube	sample_type: normal fallopian tube cells,patient_id: 34659
GSM4129582	GSE139079	human fallopian tube	sample_type: normal fallopian tube cells,patient_id: 34659
GSM4129583	GSE139079	human fallopian tube	sample_type: normal fallopian tube cells,patient_id: 34659
GSM4129584	GSE139079	human fallopian tube	sample_type: normal fallopian tube cells,patient_id: 34659
GSM4129585	GSE139079	human fallopian tube	sample_type: normal fallopian tube cells,patient_id: 34659
GSM4129586	GSE139079	human fallopian tube	sample_type: normal fallopian tube cells,patient_id: 34659
GSM4129587	GSE139079	human fallopian tube	sample_type: normal fallopian tube cells,patient_id: 34659
GSM4129588	GSE139079	human fallopian tube	sample_type: normal fallopian tube cells,patient_id: 34659
GSM4129589	GSE139079	human fallopian tube	sample_type: normal fallopian tube cells,patient_id: 34659
GSM4129590	GSE139079	human fallopian tube	sample_type: normal fallopian tube cells,patient_id: 34659
GSM4129591	GSE139079	human fallopian tube	sample_type: normal fallopian tube cells,patient_id: 34659
GSM4129592	GSE139079	human fallopian tube	sample_type: normal fallopian tube cells,patient_id: 34659
GSM4129593	GSE139079	human fallopian tube	sample_type: normal fallopian tube cells,patient_id: 34659
GSM4129594	GSE139079	human fallopian tube	sample_type: normal fallopian tube cells,patient_id: 34659
GSM4129595	GSE139079	human fallopian tube	sample_type: normal fallopian tube cells,patient_id: 34659
GSM4129596	GSE139079	human fallopian tube	sample_type: normal fallopian tube cells,patient_id: 34659
GSM4129597	GSE139079	human fallopian tube	sample_type: normal fallopian tube cells,patient_id: 34659
GSM4129598	GSE139079	human fallopian tube	sample_type: normal fallopian tube cells,patient_id: 34659
GSM4129599	GSE139079	human fallopian tube	sample_type: normal fallopian tube cells,patient_id: 34659
GSM4129600	GSE139079	human fallopian tube	sample_type: normal fallopian tube cells,patient_id: 34659
GSM4129601	GSE139079	human fallopian tube	sample_type: normal fallopian tube cells,patient_id: 34659
GSM4129602	GSE139079	human fallopian tube	sample_type: normal fallopian tube cells,patient_id: 34659
GSM4129603	GSE139079	human fallopian tube	sample_type: normal fallopian tube cells,patient_id: 34659
GSM4129604	GSE139079	human fallopian tube	sample_type: normal fallopian tube cells,patient_id: 34659
GSM4129605	GSE139079	human fallopian tube	sample_type: normal fallopian tube cells,patient_id: 34659
GSM4129606	GSE139079	human fallopian tube	sample_type: normal fallopian tube cells,patient_id: 34659
GSM4129607	GSE139079	human fallopian tube	sample_type: normal fallopian tube cells,patient_id: 34659
GSM4129608	GSE139079	human fallopian tube	sample_type: normal fallopian tube cells,patient_id: 34659
GSM4129609	GSE139079	human fallopian tube	sample_type: normal fallopian tube cells,patient_id: 34659
GSM4129610	GSE139079	human fallopian tube	sample_type: normal fallopian tube cells,patient_id: 34659
GSM4129611	GSE139079	human fallopian tube	sample_type: normal fallopian tube cells,patient_id: 34659
GSM4129612	GSE139079	human fallopian tube	sample_type: normal fallopian tube cells,patient_id: 34659
GSM4129613	GSE139079	human fallopian tube	sample_type: normal fallopian tube cells,patient_id: 34659
GSM4129614	GSE139079	human fallopian tube	sample_type: normal fallopian tube cells,patient_id: 34659
GSM4129615	GSE139079	human fallopian tube	sample_type: normal fallopian tube cells,patient_id: 34659
GSM4129616	GSE139079	human fallopian tube	sample_type: normal fallopian tube cells,patient_id: 34659
GSM4129617	GSE139079	human fallopian tube	sample_type: normal fallopian tube cells,patient_id: 34659
GSM4129618	GSE139079	human fallopian tube	sample_type: normal fallopian tube cells,patient_id: 34659
GSM4129619	GSE139079	human fallopian tube	sample_type: normal fallopian tube cells,patient_id: 34659
GSM4129620	GSE139079	human fallopian tube	sample_type: normal fallopian tube cells,patient_id: 34659
GSM4129621	GSE139079	human fallopian tube	sample_type: normal fallopian tube cells,patient_id: 34659
GSM4129622	GSE139079	human fallopian tube	sample_type: normal fallopian tube cells,patient_id: 34659
GSM4129623	GSE139079	human fallopian tube	sample_type: normal fallopian tube cells,patient_id: 34659
GSM4129624	GSE139079	human fallopian tube	sample_type: normal fallopian tube cells,patient_id: 34659
GSM4129625	GSE139079	human fallopian tube	sample_type: normal fallopian tube cells,patient_id: 34659
GSM4129626	GSE139079	human fallopian tube	sample_type: normal fallopian tube cells,patient_id: 34659
GSM4129627	GSE139079	human fallopian tube	sample_type: normal fallopian tube cells,patient_id: 34659
GSM4129628	GSE139079	human fallopian tube	sample_type: normal fallopian tube cells,patient_id: 34659
GSM4129629	GSE139079	human fallopian tube	sample_type: normal fallopian tube cells,patient_id: 34659
GSM4129630	GSE139079	human fallopian tube	sample_type: normal fallopian tube cells,patient_id: 34659
GSM4129631	GSE139079	human fallopian tube	sample_type: normal fallopian tube cells,patient_id: 34659
GSM4129632	GSE139079	human fallopian tube	sample_type: normal fallopian tube cells,patient_id: 34659
GSM4129633	GSE139079	human fallopian tube	sample_type: normal fallopian tube cells,patient_id: 34659
GSM4129634	GSE139079	human fallopian tube	sample_type: normal fallopian tube cells,patient_id: 34659
GSM4129635	GSE139079	human fallopian tube	sample_type: normal fallopian tube cells,patient_id: 34659
GSM4129636	GSE139079	human fallopian tube	sample_type: normal fallopian tube cells,patient_id: 34659
GSM4129637	GSE139079	human fallopian tube	sample_type: normal fallopian tube cells,patient_id: 34659
GSM4129638	GSE139079	human fallopian tube	sample_type: normal fallopian tube cells,patient_id: 34659
GSM4129639	GSE139079	human fallopian tube	sample_type: normal fallopian tube cells,patient_id: 34659
GSM4129640	GSE139079	human fallopian tube	sample_type: normal fallopian tube cells,patient_id: 34659
GSM4129641	GSE139079	human fallopian tube	sample_type: normal fallopian tube cells,patient_id: 34659
GSM4129642	GSE139079	human fallopian tube	sample_type: normal fallopian tube cells,patient_id: 34659
GSM4129643	GSE139079	human fallopian tube	sample_type: normal fallopian tube cells,patient_id: 34659
GSM4129644	GSE139079	human fallopian tube	sample_type: normal fallopian tube cells,patient_id: 34659
GSM4129645	GSE139079	human fallopian tube	sample_type: normal fallopian tube cells,patient_id: 34659
GSM4129646	GSE139079	human fallopian tube	sample_type: normal fallopian tube cells,patient_id: 34659
GSM4129647	GSE139079	human fallopian tube	sample_type: normal fallopian tube cells,patient_id: 34659
GSM4129648	GSE139079	human fallopian tube	sample_type: normal fallopian tube cells,patient_id: 34659
GSM4129649	GSE139079	human fallopian tube	sample_type: normal fallopian tube cells,patient_id: 34659
GSM4129650	GSE139079	human fallopian tube	sample_type: normal fallopian tube cells,patient_id: 34659
GSM4129651	GSE139079	human fallopian tube	sample_type: normal fallopian tube cells,patient_id: 34659
GSM4129652	GSE139079	human fallopian tube	sample_type: normal fallopian tube cells,patient_id: 34659
GSM4129653	GSE139079	human fallopian tube	sample_type: normal fallopian tube cells,patient_id: 34659
GSM4129654	GSE139079	human fallopian tube	sample_type: normal fallopian tube cells,patient_id: 34659
GSM4129655	GSE139079	human fallopian tube	sample_type: normal fallopian tube cells,patient_id: 34659
GSM4129656	GSE139079	human fallopian tube	sample_type: normal fallopian tube cells,patient_id: 34659
GSM4129657	GSE139079	human fallopian tube	sample_type: normal fallopian tube cells,patient_id: 34659
GSM4129658	GSE139079	human fallopian tube	sample_type: normal fallopian tube cells,patient_id: 34659
GSM4129659	GSE139079	human fallopian tube	sample_type: normal fallopian tube cells,patient_id: 34659
GSM4129660	GSE139079	human fallopian tube	sample_type: normal fallopian tube cells,patient_id: 34659
GSM4129661	GSE139079	human fallopian tube	sample_type: normal fallopian tube cells,patient_id: 34659
GSM4129662	GSE139079	human fallopian tube	sample_type: normal fallopian tube cells,patient_id: 34659
GSM4129663	GSE139079	human fallopian tube	sample_type: normal fallopian tube cells,patient_id: 34659
GSM4129664	GSE139079	human fallopian tube	sample_type: normal fallopian tube cells,patient_id: 34659
GSM4129665	GSE139079	human fallopian tube	sample_type: normal fallopian tube cells,patient_id: 34659
GSM4129666	GSE139079	human fallopian tube	sample_type: normal fallopian tube cells,patient_id: 34659
GSM4129667	GSE139079	human fallopian tube	sample_type: normal fallopian tube cells,patient_id: 34659
GSM4129668	GSE139079	human fallopian tube	sample_type: normal fallopian tube cells,patient_id: 34659
GSM4129669	GSE139079	human fallopian tube	sample_type: normal fallopian tube cells,patient_id: 34659
GSM4129670	GSE139079	human fallopian tube	sample_type: normal fallopian tube cells,patient_id: 34659
GSM4129671	GSE139079	human fallopian tube	sample_type: normal fallopian tube cells,patient_id: 34659
GSM4129672	GSE139079	human fallopian tube	sample_type: normal fallopian tube cells,patient_id: 34659
GSM4129673	GSE139079	human fallopian tube	sample_type: normal fallopian tube cells,patient_id: 34659
GSM4129674	GSE139079	human fallopian tube	sample_type: normal fallopian tube cells,patient_id: 34659
GSM4129675	GSE139079	human fallopian tube	sample_type: normal fallopian tube cells,patient_id: 34659
GSM4129676	GSE139079	human fallopian tube	sample_type: normal fallopian tube cells,patient_id: 34659
GSM4129677	GSE139079	human fallopian tube	sample_type: normal fallopian tube cells,patient_id: 34659
GSM4129678	GSE139079	human fallopian tube	sample_type: normal fallopian tube cells,patient_id: 34659
GSM4129679	GSE139079	human fallopian tube	sample_type: normal fallopian tube cells,patient_id: 34659
GSM4129680	GSE139079	human fallopian tube	sample_type: normal fallopian tube cells,patient_id: 34659
GSM4129681	GSE139079	human fallopian tube	sample_type: normal fallopian tube cells,patient_id: 34659
GSM4129682	GSE139079	human fallopian tube	sample_type: normal fallopian tube cells,patient_id: 34659
GSM4129683	GSE139079	human fallopian tube	sample_type: normal fallopian tube cells,patient_id: 34659
GSM4129684	GSE139079	human fallopian tube	sample_type: normal fallopian tube cells,patient_id: 34659
GSM4129685	GSE139079	human fallopian tube	sample_type: normal fallopian tube cells,patient_id: 34659
GSM4129686	GSE139079	human fallopian tube	sample_type: normal fallopian tube cells,patient_id: 34659
GSM4129687	GSE139079	human fallopian tube	sample_type: normal fallopian tube cells,patient_id: 34659
GSM4129688	GSE139079	human fallopian tube	sample_type: normal fallopian tube cells,patient_id: 34659
GSM4129689	GSE139079	human fallopian tube	sample_type: normal fallopian tube cells,patient_id: 34659
GSM4129690	GSE139079	human fallopian tube	sample_type: normal fallopian tube cells,patient_id: 34659
GSM4129691	GSE139079	human fallopian tube	sample_type: normal fallopian tube cells,patient_id: 34659
GSM4129692	GSE139079	human fallopian tube	sample_type: normal fallopian tube cells,patient_id: 34659
GSM4129693	GSE139079	human fallopian tube	sample_type: normal fallopian tube cells,patient_id: 34659
GSM4129694	GSE139079	human fallopian tube	sample_type: normal fallopian tube cells,patient_id: 34659
GSM4129695	GSE139079	human fallopian tube	sample_type: normal fallopian tube cells,patient_id: 34659
GSM4129696	GSE139079	human fallopian tube	sample_type: normal fallopian tube cells,patient_id: 34659
GSM4129697	GSE139079	human fallopian tube	sample_type: normal fallopian tube cells,patient_id: 34659
GSM4129698	GSE139079	human fallopian tube	sample_type: normal fallopian tube cells,patient_id: 34659
GSM4129699	GSE139079	human fallopian tube	sample_type: normal fallopian tube cells,patient_id: 34659
GSM4129700	GSE139079	human fallopian tube	sample_type: normal fallopian tube cells,patient_id: 34659
GSM4129701	GSE139079	human fallopian tube	sample_type: normal fallopian tube cells,patient_id: 34659
GSM4129702	GSE139079	human fallopian tube	sample_type: normal fallopian tube cells,patient_id: 34659
GSM4129703	GSE139079	human fallopian tube	sample_type: normal fallopian tube cells,patient_id: 34659
GSM4129704	GSE139079	human fallopian tube	sample_type: normal fallopian tube cells,patient_id: 34659
GSM4129705	GSE139079	human fallopian tube	sample_type: normal fallopian tube cells,patient_id: 34659
GSM4129706	GSE139079	human fallopian tube	sample_type: normal fallopian tube cells,patient_id: 34659
GSM4129707	GSE139079	human fallopian tube	sample_type: normal fallopian tube cells,patient_id: 34659
GSM4129708	GSE139079	human fallopian tube	sample_type: normal fallopian tube cells,patient_id: 34659
GSM4129709	GSE139079	human fallopian tube	sample_type: normal fallopian tube cells,patient_id: 34659
GSM4129710	GSE139079	human fallopian tube	sample_type: normal fallopian tube cells,patient_id: 34659
GSM4129711	GSE139079	human fallopian tube	sample_type: normal fallopian tube cells,patient_id: 34659
GSM4129712	GSE139079	human fallopian tube	sample_type: normal fallopian tube cells,patient_id: 34659
GSM4129713	GSE139079	human fallopian tube	sample_type: normal fallopian tube cells,patient_id: 34659
GSM4129714	GSE139079	human fallopian tube	sample_type: normal fallopian tube cells,patient_id: 34659
GSM4129715	GSE139079	human fallopian tube	sample_type: normal fallopian tube cells,patient_id: 34659
GSM4129716	GSE139079	human fallopian tube	sample_type: normal fallopian tube cells,patient_id: 34659
GSM4129717	GSE139079	human fallopian tube	sample_type: normal fallopian tube cells,patient_id: 34659
GSM4129718	GSE139079	human fallopian tube	sample_type: normal fallopian tube cells,patient_id: 34659
GSM4129719	GSE139079	human fallopian tube	sample_type: normal fallopian tube cells,patient_id: 34659
GSM4129720	GSE139079	human fallopian tube	sample_type: normal fallopian tube cells,patient_id: 34659
GSM4129721	GSE139079	human fallopian tube	sample_type: normal fallopian tube cells,patient_id: 34659
GSM4129722	GSE139079	human fallopian tube	sample_type: normal fallopian tube cells,patient_id: 34659
GSM4129723	GSE139079	human fallopian tube	sample_type: normal fallopian tube cells,patient_id: 34659
GSM4129724	GSE139079	human fallopian tube	sample_type: normal fallopian tube cells,patient_id: 34659
GSM4129725	GSE139079	human fallopian tube	sample_type: normal fallopian tube cells,patient_id: 34659
GSM4129726	GSE139079	human fallopian tube	sample_type: normal fallopian tube cells,patient_id: 34659
GSM4129727	GSE139079	human fallopian tube	sample_type: normal fallopian tube cells,patient_id: 34659
GSM4129728	GSE139079	human fallopian tube	sample_type: normal fallopian tube cells,patient_id: 34659
GSM4129729	GSE139079	human fallopian tube	sample_type: normal fallopian tube cells,patient_id: 34659
GSM4129730	GSE139079	human fallopian tube	sample_type: normal fallopian tube cells,patient_id: 34659
GSM4129731	GSE139079	human fallopian tube	sample_type: normal fallopian tube cells,patient_id: 34659
GSM4129732	GSE139079	human fallopian tube	sample_type: normal fallopian tube cells,patient_id: 34659
GSM4129733	GSE139079	human fallopian tube	sample_type: normal fallopian tube cells,patient_id: 34659
GSM4129734	GSE139079	human fallopian tube	sample_type: normal fallopian tube cells,patient_id: 34659
GSM4129735	GSE139079	human fallopian tube	sample_type: normal fallopian tube cells,patient_id: 34659
GSM4129736	GSE139079	human fallopian tube	sample_type: normal fallopian tube cells,patient_id: 34659
GSM4129737	GSE139079	human fallopian tube	sample_type: normal fallopian tube cells,patient_id: 34659
GSM4129738	GSE139079	human fallopian tube	sample_type: normal fallopian tube cells,patient_id: 34659
GSM4129739	GSE139079	human fallopian tube	sample_type: normal fallopian tube cells,patient_id: 34659
GSM4129740	GSE139079	human fallopian tube	sample_type: normal fallopian tube cells,patient_id: 34659
GSM4129741	GSE139079	human fallopian tube	sample_type: normal fallopian tube cells,patient_id: 34659
GSM4129742	GSE139079	human fallopian tube	sample_type: normal fallopian tube cells,patient_id: 34659
GSM4129743	GSE139079	human fallopian tube	sample_type: normal fallopian tube cells,patient_id: 34659
GSM4129744	GSE139079	human fallopian tube	sample_type: normal fallopian tube cells,patient_id: 34659
GSM4129745	GSE139079	human fallopian tube	sample_type: normal fallopian tube cells,patient_id: 34659
GSM4129746	GSE139079	human fallopian tube	sample_type: normal fallopian tube cells,patient_id: 34659
GSM4129747	GSE139079	human fallopian tube	sample_type: normal fallopian tube cells,patient_id: 34659
GSM4129748	GSE139079	human fallopian tube	sample_type: normal fallopian tube cells,patient_id: 34659
GSM4129749	GSE139079	human fallopian tube	sample_type: normal fallopian tube cells,patient_id: 34659
GSM4129750	GSE139079	human fallopian tube	sample_type: normal fallopian tube cells,patient_id: 34659
GSM4129751	GSE139079	human fallopian tube	sample_type: normal fallopian tube cells,patient_id: 34659
GSM4129752	GSE139079	human fallopian tube	sample_type: normal fallopian tube cells,patient_id: 34659
GSM4129753	GSE139079	human fallopian tube	sample_type: normal fallopian tube cells,patient_id: 34659
GSM4129754	GSE139079	human fallopian tube	sample_type: normal fallopian tube cells,patient_id: 34659
GSM4129755	GSE139079	human fallopian tube	sample_type: normal fallopian tube cells,patient_id: 34659
GSM4129756	GSE139079	human fallopian tube	sample_type: normal fallopian tube cells,patient_id: 34659
GSM4129757	GSE139079	human fallopian tube	sample_type: normal fallopian tube cells,patient_id: 34659
GSM4129758	GSE139079	human fallopian tube	sample_type: normal fallopian tube cells,patient_id: 34659
GSM4129759	GSE139079	human fallopian tube	sample_type: normal fallopian tube cells,patient_id: 34659
GSM4129760	GSE139079	human fallopian tube	sample_type: normal fallopian tube cells,patient_id: 34659
GSM4129761	GSE139079	human fallopian tube	sample_type: normal fallopian tube cells,patient_id: 34659
GSM4129762	GSE139079	human fallopian tube	sample_type: normal fallopian tube cells,patient_id: 34659
GSM4129763	GSE139079	human fallopian tube	sample_type: normal fallopian tube cells,patient_id: 34659
GSM4129764	GSE139079	human fallopian tube	sample_type: normal fallopian tube cells,patient_id: 34659
GSM4129765	GSE139079	human fallopian tube	sample_type: normal fallopian tube cells,patient_id: 34659
GSM4129766	GSE139079	human fallopian tube	sample_type: normal fallopian tube cells,patient_id: 34659
GSM4129767	GSE139079	human fallopian tube	sample_type: normal fallopian tube cells,patient_id: 34659
GSM4129768	GSE139079	human fallopian tube	sample_type: normal fallopian tube cells,patient_id: 34659
GSM4129769	GSE139079	human fallopian tube	sample_type: normal fallopian tube cells,patient_id: 34659
GSM4129770	GSE139079	human fallopian tube	sample_type: normal fallopian tube cells,patient_id: 34659
GSM4129771	GSE139079	human fallopian tube	sample_type: normal fallopian tube cells,patient_id: 34659
GSM4129772	GSE139079	human fallopian tube	sample_type: normal fallopian tube cells,patient_id: 34659
GSM4129773	GSE139079	human fallopian tube	sample_type: normal fallopian tube cells,patient_id: 34659
GSM4129774	GSE139079	human fallopian tube	sample_type: normal fallopian tube cells,patient_id: 34659
GSM4129775	GSE139079	human fallopian tube	sample_type: normal fallopian tube cells,patient_id: 34659
GSM4129776	GSE139079	human fallopian tube	sample_type: normal fallopian tube cells,patient_id: 34659
GSM4129777	GSE139079	human fallopian tube	sample_type: normal fallopian tube cells,patient_id: 34659
GSM4129778	GSE139079	human fallopian tube	sample_type: normal fallopian tube cells,patient_id: 34659
GSM4129779	GSE139079	human fallopian tube	sample_type: normal fallopian tube cells,patient_id: 34659
GSM4129780	GSE139079	human fallopian tube	sample_type: normal fallopian tube cells,patient_id: 34659
GSM4129781	GSE139079	human fallopian tube	sample_type: normal fallopian tube cells,patient_id: 33778
GSM4129782	GSE139079	human fallopian tube	sample_type: normal fallopian tube cells,patient_id: 33778
GSM4129783	GSE139079	human fallopian tube	sample_type: normal fallopian tube cells,patient_id: 33778
GSM4129784	GSE139079	human fallopian tube	sample_type: normal fallopian tube cells,patient_id: 33778
GSM4129785	GSE139079	human fallopian tube	sample_type: normal fallopian tube cells,patient_id: 33778
GSM4129786	GSE139079	human fallopian tube	sample_type: normal fallopian tube cells,patient_id: 33778
GSM4129787	GSE139079	human fallopian tube	sample_type: normal fallopian tube cells,patient_id: 33778
GSM4129788	GSE139079	human fallopian tube	sample_type: normal fallopian tube cells,patient_id: 33778
GSM4129789	GSE139079	human fallopian tube	sample_type: normal fallopian tube cells,patient_id: 33778
GSM4129790	GSE139079	human fallopian tube	sample_type: normal fallopian tube cells,patient_id: 33778
GSM4129791	GSE139079	human fallopian tube	sample_type: normal fallopian tube cells,patient_id: 33778
GSM4129792	GSE139079	human fallopian tube	sample_type: normal fallopian tube cells,patient_id: 33778
GSM4129793	GSE139079	human fallopian tube	sample_type: normal fallopian tube cells,patient_id: 33778
GSM4129794	GSE139079	human fallopian tube	sample_type: normal fallopian tube cells,patient_id: 33778
GSM4129795	GSE139079	human fallopian tube	sample_type: normal fallopian tube cells,patient_id: 33778
GSM4129796	GSE139079	human fallopian tube	sample_type: normal fallopian tube cells,patient_id: 33778
GSM4129797	GSE139079	human fallopian tube	sample_type: normal fallopian tube cells,patient_id: 33778
GSM4129798	GSE139079	human fallopian tube	sample_type: normal fallopian tube cells,patient_id: 33778
GSM4129799	GSE139079	human fallopian tube	sample_type: normal fallopian tube cells,patient_id: 33778
GSM4129800	GSE139079	human fallopian tube	sample_type: normal fallopian tube cells,patient_id: 33778
GSM4129801	GSE139079	human fallopian tube	sample_type: normal fallopian tube cells,patient_id: 33778
GSM4129802	GSE139079	human fallopian tube	sample_type: normal fallopian tube cells,patient_id: 33778
GSM4129803	GSE139079	human fallopian tube	sample_type: normal fallopian tube cells,patient_id: 33778
GSM4129804	GSE139079	human fallopian tube	sample_type: normal fallopian tube cells,patient_id: 33778
GSM4129805	GSE139079	human fallopian tube	sample_type: normal fallopian tube cells,patient_id: 33778
GSM4129806	GSE139079	human fallopian tube	sample_type: normal fallopian tube cells,patient_id: 33778
GSM4129807	GSE139079	human fallopian tube	sample_type: normal fallopian tube cells,patient_id: 33778
GSM4129808	GSE139079	human fallopian tube	sample_type: normal fallopian tube cells,patient_id: 33778
GSM4129809	GSE139079	human fallopian tube	sample_type: normal fallopian tube cells,patient_id: 33778
GSM4129810	GSE139079	human fallopian tube	sample_type: normal fallopian tube cells,patient_id: 33778
GSM4129811	GSE139079	human fallopian tube	sample_type: normal fallopian tube cells,patient_id: 33778
GSM4129812	GSE139079	human fallopian tube	sample_type: normal fallopian tube cells,patient_id: 33778
GSM4129813	GSE139079	human fallopian tube	sample_type: normal fallopian tube cells,patient_id: 33778
GSM4129814	GSE139079	human fallopian tube	sample_type: normal fallopian tube cells,patient_id: 33778
GSM4129815	GSE139079	human fallopian tube	sample_type: normal fallopian tube cells,patient_id: 33778
GSM4129816	GSE139079	human fallopian tube	sample_type: normal fallopian tube cells,patient_id: 33778
GSM4129817	GSE139079	human fallopian tube	sample_type: normal fallopian tube cells,patient_id: 33778
GSM4129818	GSE139079	human fallopian tube	sample_type: normal fallopian tube cells,patient_id: 33778
GSM4129819	GSE139079	human fallopian tube	sample_type: normal fallopian tube cells,patient_id: 33778
GSM4129820	GSE139079	human fallopian tube	sample_type: normal fallopian tube cells,patient_id: 33778
GSM4129821	GSE139079	human fallopian tube	sample_type: normal fallopian tube cells,patient_id: 33778
GSM4129822	GSE139079	human fallopian tube	sample_type: normal fallopian tube cells,patient_id: 33778
GSM4129823	GSE139079	human fallopian tube	sample_type: normal fallopian tube cells,patient_id: 33778
GSM4129824	GSE139079	human fallopian tube	sample_type: normal fallopian tube cells,patient_id: 33778
GSM4129825	GSE139079	human fallopian tube	sample_type: normal fallopian tube cells,patient_id: 33778
GSM4129826	GSE139079	human fallopian tube	sample_type: normal fallopian tube cells,patient_id: 33778
GSM4129827	GSE139079	human fallopian tube	sample_type: normal fallopian tube cells,patient_id: 33778
GSM4129828	GSE139079	human fallopian tube	sample_type: normal fallopian tube cells,patient_id: 33778
GSM4129829	GSE139079	human fallopian tube	sample_type: normal fallopian tube cells,patient_id: 33778
GSM4129830	GSE139079	human fallopian tube	sample_type: normal fallopian tube cells,patient_id: 33778
GSM4129831	GSE139079	human fallopian tube	sample_type: normal fallopian tube cells,patient_id: 33778
GSM4129832	GSE139079	human fallopian tube	sample_type: normal fallopian tube cells,patient_id: 33778
GSM4129833	GSE139079	human fallopian tube	sample_type: normal fallopian tube cells,patient_id: 33778
GSM4129834	GSE139079	human fallopian tube	sample_type: normal fallopian tube cells,patient_id: 33778
GSM4129835	GSE139079	human fallopian tube	sample_type: normal fallopian tube cells,patient_id: 33778
GSM4129836	GSE139079	human fallopian tube	sample_type: normal fallopian tube cells,patient_id: 33778
GSM4129837	GSE139079	human fallopian tube	sample_type: normal fallopian tube cells,patient_id: 33778
GSM4129838	GSE139079	human fallopian tube	sample_type: normal fallopian tube cells,patient_id: 34659
GSM4129839	GSE139079	human fallopian tube	sample_type: normal fallopian tube cells,patient_id: 34659
GSM4129840	GSE139079	human fallopian tube	sample_type: normal fallopian tube cells,patient_id: 33778
GSM4129841	GSE139079	human fallopian tube	sample_type: normal fallopian tube cells,patient_id: 34659
GSM4129842	GSE139079	human fallopian tube	sample_type: normal fallopian tube cells,patient_id: 34659
GSM4129843	GSE139079	human fallopian tube	sample_type: normal fallopian tube cells,patient_id: 33778
GSM4129844	GSE139079	human fallopian tube	sample_type: normal fallopian tube cells,patient_id: 34659
GSM4129845	GSE139079	human fallopian tube	sample_type: normal fallopian tube cells,patient_id: 33778
GSM4129846	GSE139079	human fallopian tube	sample_type: normal fallopian tube cells,patient_id: 33778
GSM4129847	GSE139079	human fallopian tube	sample_type: normal fallopian tube cells,patient_id: 34659
GSM4129848	GSE139079	human fallopian tube	sample_type: normal fallopian tube cells,patient_id: 34659
GSM4129849	GSE139079	human fallopian tube	sample_type: normal fallopian tube cells,patient_id: 34659
GSM4129850	GSE139079	human fallopian tube	sample_type: normal fallopian tube cells,patient_id: 33778
GSM4129851	GSE139079	human fallopian tube	sample_type: normal fallopian tube cells,patient_id: 33778
GSM4129852	GSE139079	human fallopian tube	sample_type: normal fallopian tube cells,patient_id: 33778
GSM4129853	GSE139079	human fallopian tube	sample_type: normal fallopian tube cells,patient_id: 34659
GSM4129854	GSE139079	human fallopian tube	sample_type: normal fallopian tube cells,patient_id: 33778
GSM4129855	GSE139079	human fallopian tube	sample_type: normal fallopian tube cells,patient_id: 33778
GSM4129856	GSE139079	human fallopian tube	sample_type: normal fallopian tube cells,patient_id: 33778
GSM4129857	GSE139079	human fallopian tube	sample_type: normal fallopian tube cells,patient_id: 33778
GSM4129858	GSE139079	human fallopian tube	sample_type: normal fallopian tube cells,patient_id: 33778
GSM4129859	GSE139079	human fallopian tube	sample_type: normal fallopian tube cells,patient_id: 33778
GSM4129860	GSE139079	human fallopian tube	sample_type: normal fallopian tube cells,patient_id: 33778
GSM4129861	GSE139079	human fallopian tube	sample_type: normal fallopian tube cells,patient_id: 33778
GSM4129862	GSE139079	human fallopian tube	sample_type: normal fallopian tube cells,patient_id: 33778
GSM4129863	GSE139079	human fallopian tube	sample_type: normal fallopian tube cells,patient_id: 33778
GSM4129864	GSE139079	human fallopian tube	sample_type: normal fallopian tube cells,patient_id: 33778
GSM4129865	GSE139079	human fallopian tube	sample_type: normal fallopian tube cells,patient_id: 33778
GSM4129866	GSE139079	human fallopian tube	sample_type: normal fallopian tube cells,patient_id: 33778
GSM4129867	GSE139079	human fallopian tube	sample_type: normal fallopian tube cells,patient_id: 35773
GSM4129868	GSE139079	human fallopian tube	sample_type: normal fallopian tube cells,patient_id: 35773
GSM4129869	GSE139079	human fallopian tube	sample_type: normal fallopian tube cells,patient_id: 35773
GSM4129870	GSE139079	human fallopian tube	sample_type: normal fallopian tube cells,patient_id: 35773
GSM4129871	GSE139079	human fallopian tube	sample_type: normal fallopian tube cells,patient_id: 35773
GSM4129872	GSE139079	human fallopian tube	sample_type: normal fallopian tube cells,patient_id: 35773
GSM4129873	GSE139079	human fallopian tube	sample_type: normal fallopian tube cells,patient_id: 35773
GSM4129874	GSE139079	human fallopian tube	sample_type: normal fallopian tube cells,patient_id: 35773
GSM4129875	GSE139079	human fallopian tube	sample_type: normal fallopian tube cells,patient_id: 35773
GSM4129876	GSE139079	human fallopian tube	sample_type: normal fallopian tube cells,patient_id: 35773
GSM4129877	GSE139079	human fallopian tube	sample_type: normal fallopian tube cells,patient_id: 35773
GSM4129878	GSE139079	human fallopian tube	sample_type: normal fallopian tube cells,patient_id: 35773
GSM4129879	GSE139079	human fallopian tube	sample_type: normal fallopian tube cells,patient_id: 35773
GSM4129880	GSE139079	human fallopian tube	sample_type: normal fallopian tube cells,patient_id: 35773
GSM4129881	GSE139079	human fallopian tube	sample_type: normal fallopian tube cells,patient_id: 35773
GSM4129882	GSE139079	human fallopian tube	sample_type: normal fallopian tube cells,patient_id: 35773
GSM4129883	GSE139079	human fallopian tube	sample_type: normal fallopian tube cells,patient_id: 35773
GSM4129884	GSE139079	human fallopian tube	sample_type: normal fallopian tube cells,patient_id: 35773
GSM4129885	GSE139079	human fallopian tube	sample_type: normal fallopian tube cells,patient_id: 35773
GSM4129886	GSE139079	human fallopian tube	sample_type: normal fallopian tube cells,patient_id: 35773
GSM4129887	GSE139079	human fallopian tube	sample_type: normal fallopian tube cells,patient_id: 35773
GSM4129888	GSE139079	human fallopian tube	sample_type: normal fallopian tube cells,patient_id: 35773
GSM4129889	GSE139079	human fallopian tube	sample_type: normal fallopian tube cells,patient_id: 35773
GSM4129890	GSE139079	human fallopian tube	sample_type: normal fallopian tube cells,patient_id: 35773
GSM4129891	GSE139079	human fallopian tube	sample_type: normal fallopian tube cells,patient_id: 35773
GSM4129892	GSE139079	human fallopian tube	sample_type: normal fallopian tube cells,patient_id: 35773
GSM4129893	GSE139079	human fallopian tube	sample_type: normal fallopian tube cells,patient_id: 35773
GSM4129894	GSE139079	human fallopian tube	sample_type: normal fallopian tube cells,patient_id: 35773
GSM4129895	GSE139079	human fallopian tube	sample_type: normal fallopian tube cells,patient_id: 34350
GSM4129896	GSE139079	human fallopian tube	sample_type: normal fallopian tube cells,patient_id: 33572
GSM4129897	GSE139079	human fallopian tube	sample_type: normal fallopian tube cells,patient_id: 34350
GSM4129898	GSE139079	human fallopian tube	sample_type: normal fallopian tube cells,patient_id: 34350
GSM4129899	GSE139079	human fallopian tube	sample_type: normal fallopian tube cells,patient_id: 34350
GSM4129900	GSE139079	human fallopian tube	sample_type: normal fallopian tube cells,patient_id: 34350
GSM4129901	GSE139079	human fallopian tube	sample_type: normal fallopian tube cells,patient_id: 34350
GSM4129902	GSE139079	human fallopian tube	sample_type: normal fallopian tube cells,patient_id: 34350
GSM4129903	GSE139079	human fallopian tube	sample_type: normal fallopian tube cells,patient_id: 34659
GSM4129904	GSE139079	human fallopian tube	sample_type: normal fallopian tube cells,patient_id: 33572
GSM4129905	GSE139079	human fallopian tube	sample_type: normal fallopian tube cells,patient_id: 33572
GSM4129906	GSE139079	human fallopian tube	sample_type: normal fallopian tube cells,patient_id: 33572
GSM4129907	GSE139079	human fallopian tube	sample_type: normal fallopian tube cells,patient_id: 33572
GSM4129908	GSE139079	human fallopian tube	sample_type: normal fallopian tube cells,patient_id: 34350
GSM4129909	GSE139079	human fallopian tube	sample_type: normal fallopian tube cells,patient_id: 33572
GSM4129910	GSE139079	human fallopian tube	sample_type: normal fallopian tube cells,patient_id: 33572
GSM4129911	GSE139079	human fallopian tube	sample_type: normal fallopian tube cells,patient_id: 33572
GSM4129912	GSE139079	human fallopian tube	sample_type: normal fallopian tube cells,patient_id: 33572
GSM4129913	GSE139079	human fallopian tube	sample_type: normal fallopian tube cells,patient_id: 33572
GSM4129914	GSE139079	human fallopian tube	sample_type: normal fallopian tube cells,patient_id: 33572
GSM4129915	GSE139079	human fallopian tube	sample_type: normal fallopian tube cells,patient_id: 33572
GSM4129916	GSE139079	human fallopian tube	sample_type: normal fallopian tube cells,patient_id: 33572
GSM4129917	GSE139079	human fallopian tube	sample_type: normal fallopian tube cells,patient_id: 34350
GSM4129918	GSE139079	human fallopian tube	sample_type: normal fallopian tube cells,patient_id: 33572
GSM4129919	GSE139079	human fallopian tube	sample_type: normal fallopian tube cells,patient_id: 33572
GSM4129920	GSE139079	human fallopian tube	sample_type: normal fallopian tube cells,patient_id: 33572
GSM4129921	GSE139079	human fallopian tube	sample_type: normal fallopian tube cells,patient_id: 34350
GSM4129922	GSE139079	human fallopian tube	sample_type: normal fallopian tube cells,patient_id: 33572
GSM4129923	GSE139079	human fallopian tube	sample_type: normal fallopian tube cells,patient_id: 33572
GSM4129924	GSE139079	human fallopian tube	sample_type: normal fallopian tube cells,patient_id: 33572
GSM4129925	GSE139079	human fallopian tube	sample_type: normal fallopian tube cells,patient_id: 33572
GSM4129926	GSE139079	human fallopian tube	sample_type: normal fallopian tube cells,patient_id: 33572
GSM4129927	GSE139079	human fallopian tube	sample_type: normal fallopian tube cells,patient_id: 33572
GSM4129928	GSE139079	human fallopian tube	sample_type: normal fallopian tube cells,patient_id: 33572
GSM4129929	GSE139079	human fallopian tube	sample_type: normal fallopian tube cells,patient_id: 33572
GSM4129930	GSE139079	human fallopian tube	sample_type: normal fallopian tube cells,patient_id: 33572
GSM4129931	GSE139079	human fallopian tube	sample_type: normal fallopian tube cells,patient_id: 33572
GSM4129932	GSE139079	human fallopian tube	sample_type: normal fallopian tube cells,patient_id: 34350
GSM4129933	GSE139079	human fallopian tube	sample_type: normal fallopian tube cells,patient_id: 33572
GSM4129934	GSE139079	human fallopian tube	sample_type: normal fallopian tube cells,patient_id: 33572
GSM4129935	GSE139079	human fallopian tube	sample_type: normal fallopian tube cells,patient_id: 33572
GSM4129936	GSE139079	human fallopian tube	sample_type: normal fallopian tube cells,patient_id: 33572
GSM4129937	GSE139079	human fallopian tube	sample_type: normal fallopian tube cells,patient_id: 33572
GSM4129938	GSE139079	human fallopian tube	sample_type: normal fallopian tube cells,patient_id: 33572
GSM4129939	GSE139079	human fallopian tube	sample_type: normal fallopian tube cells,patient_id: 34350
GSM4129940	GSE139079	human fallopian tube	sample_type: normal fallopian tube cells,patient_id: 33572
GSM4129941	GSE139079	human fallopian tube	sample_type: normal fallopian tube cells,patient_id: 33572
GSM4129942	GSE139079	human fallopian tube	sample_type: normal fallopian tube cells,patient_id: 33572
GSM4129943	GSE139079	human fallopian tube	sample_type: normal fallopian tube cells,patient_id: 33572
GSM4129944	GSE139079	human fallopian tube	sample_type: normal fallopian tube cells,patient_id: 33572
GSM4129945	GSE139079	human fallopian tube	sample_type: normal fallopian tube cells,patient_id: 33572
GSM4129946	GSE139079	human fallopian tube	sample_type: normal fallopian tube cells,patient_id: 33572
GSM4129947	GSE139079	human fallopian tube	sample_type: normal fallopian tube cells,patient_id: 33572
GSM4129948	GSE139079	human fallopian tube	sample_type: normal fallopian tube cells,patient_id: 33572
GSM4129949	GSE139079	human fallopian tube	sample_type: normal fallopian tube cells,patient_id: 33572
GSM4129950	GSE139079	human fallopian tube	sample_type: normal fallopian tube cells,patient_id: 33572
GSM4129951	GSE139079	human fallopian tube	sample_type: normal fallopian tube cells,patient_id: 33572
GSM4129952	GSE139079	human fallopian tube	sample_type: normal fallopian tube cells,patient_id: 33572
GSM4129953	GSE139079	human fallopian tube	sample_type: normal fallopian tube cells,patient_id: 34350
GSM4129954	GSE139079	human fallopian tube	sample_type: normal fallopian tube cells,patient_id: 34350
GSM4129955	GSE139079	human fallopian tube	sample_type: normal fallopian tube cells,patient_id: 33572
GSM4129956	GSE139079	human fallopian tube	sample_type: normal fallopian tube cells,patient_id: 34350
GSM4129957	GSE139079	human fallopian tube	sample_type: normal fallopian tube cells,patient_id: 33572
GSM4129958	GSE139079	human fallopian tube	sample_type: normal fallopian tube cells,patient_id: 33572
GSM4129959	GSE139079	human fallopian tube	sample_type: normal fallopian tube cells,patient_id: 33572
GSM4129960	GSE139079	human fallopian tube	sample_type: normal fallopian tube cells,patient_id: 33572
GSM4129961	GSE139079	human fallopian tube	sample_type: normal fallopian tube cells,patient_id: 33572
GSM4129962	GSE139079	human fallopian tube	sample_type: normal fallopian tube cells,patient_id: 33572
GSM4129963	GSE139079	human fallopian tube	sample_type: normal fallopian tube cells,patient_id: 33572
GSM4129964	GSE139079	human fallopian tube	sample_type: normal fallopian tube cells,patient_id: 33572
GSM4129965	GSE139079	human fallopian tube	sample_type: normal fallopian tube cells,patient_id: 33572
GSM4129966	GSE139079	human fallopian tube	sample_type: normal fallopian tube cells,patient_id: 33572
GSM4129967	GSE139079	human fallopian tube	sample_type: normal fallopian tube cells,patient_id: 33572
GSM4129968	GSE139079	human fallopian tube	sample_type: normal fallopian tube cells,patient_id: 33572
GSM4129969	GSE139079	human fallopian tube	sample_type: normal fallopian tube cells,patient_id: 33572
GSM4129970	GSE139079	human fallopian tube	sample_type: normal fallopian tube cells,patient_id: 33572
GSM4129971	GSE139079	human fallopian tube	sample_type: normal fallopian tube cells,patient_id: 33572
GSM4129972	GSE139079	human fallopian tube	sample_type: normal fallopian tube cells,patient_id: 33572
GSM4129973	GSE139079	human fallopian tube	sample_type: normal fallopian tube cells,patient_id: 33572
GSM4129974	GSE139079	human fallopian tube	sample_type: normal fallopian tube cells,patient_id: 33572
GSM4129975	GSE139079	human fallopian tube	sample_type: normal fallopian tube cells,patient_id: 33572
GSM4129976	GSE139079	human fallopian tube	sample_type: normal fallopian tube cells,patient_id: 33572
GSM4129977	GSE139079	human fallopian tube	sample_type: normal fallopian tube cells,patient_id: 33572
GSM4129978	GSE139079	human fallopian tube	sample_type: normal fallopian tube cells,patient_id: 34350
GSM4129979	GSE139079	human fallopian tube	sample_type: normal fallopian tube cells,patient_id: 34659
GSM4129980	GSE139079	human fallopian tube	sample_type: normal fallopian tube cells,patient_id: 34659
GSM4129981	GSE139079	human fallopian tube	sample_type: normal fallopian tube cells,patient_id: 34659
GSM4129982	GSE139079	human fallopian tube	sample_type: normal fallopian tube cells,patient_id: 34659
GSM4129983	GSE139079	human fallopian tube	sample_type: normal fallopian tube cells,patient_id: 34659
GSM4129984	GSE139079	human fallopian tube	sample_type: normal fallopian tube cells,patient_id: 34659
GSM4129985	GSE139079	human fallopian tube	sample_type: normal fallopian tube cells,patient_id: 34659
GSM4129986	GSE139079	human fallopian tube	sample_type: normal fallopian tube cells,patient_id: 34659
GSM4129987	GSE139079	human fallopian tube	sample_type: normal fallopian tube cells,patient_id: 34659
GSM4129988	GSE139079	human fallopian tube	sample_type: normal fallopian tube cells,patient_id: 34659
GSM4129989	GSE139079	human fallopian tube	sample_type: normal fallopian tube cells,patient_id: 34659
GSM4129990	GSE139079	human fallopian tube	sample_type: normal fallopian tube cells,patient_id: 34659
GSM4129991	GSE139079	human fallopian tube	sample_type: normal fallopian tube cells,patient_id: 34659
GSM4129992	GSE139079	human fallopian tube	sample_type: normal fallopian tube cells,patient_id: 34659
GSM4129993	GSE139079	human fallopian tube	sample_type: normal fallopian tube cells,patient_id: 34659
GSM4129994	GSE139079	human fallopian tube	sample_type: normal fallopian tube cells,patient_id: 34659
GSM4129995	GSE139079	human fallopian tube	sample_type: normal fallopian tube cells,patient_id: 34659
GSM4129996	GSE139079	human fallopian tube	sample_type: normal fallopian tube cells,patient_id: 34659
GSM4129997	GSE139079	human fallopian tube	sample_type: normal fallopian tube cells,patient_id: 34659
GSM4129998	GSE139079	human fallopian tube	sample_type: normal fallopian tube cells,patient_id: 34659
GSM4129999	GSE139079	human fallopian tube	sample_type: normal fallopian tube cells,patient_id: 34659
GSM4130000	GSE139079	human fallopian tube	sample_type: normal fallopian tube cells,patient_id: 34659
GSM4130001	GSE139079	human fallopian tube	sample_type: normal fallopian tube cells,patient_id: 34659
GSM4130002	GSE139079	human fallopian tube	sample_type: normal fallopian tube cells,patient_id: 34659
GSM4130003	GSE139079	human fallopian tube	sample_type: normal fallopian tube cells,patient_id: 34659
GSM4130004	GSE139079	human fallopian tube	sample_type: normal fallopian tube cells,patient_id: 34659
GSM4130005	GSE139079	human fallopian tube	sample_type: normal fallopian tube cells,patient_id: 34659
GSM4130006	GSE139079	human fallopian tube	sample_type: normal fallopian tube cells,patient_id: 34659
GSM4130007	GSE139079	human fallopian tube	sample_type: normal fallopian tube cells,patient_id: 34659
GSM4130008	GSE139079	human fallopian tube	sample_type: normal fallopian tube cells,patient_id: 34659
GSM4130009	GSE139079	human fallopian tube	sample_type: normal fallopian tube cells,patient_id: 34659
GSM4130010	GSE139079	human fallopian tube	sample_type: normal fallopian tube cells,patient_id: 34659
GSM4130011	GSE139079	human fallopian tube	sample_type: normal fallopian tube cells,patient_id: 34659
GSM4130012	GSE139079	human fallopian tube	sample_type: normal fallopian tube cells,patient_id: 34659
GSM4130013	GSE139079	human fallopian tube	sample_type: normal fallopian tube cells,patient_id: 34659
GSM4130014	GSE139079	human fallopian tube	sample_type: normal fallopian tube cells,patient_id: 34659
GSM4130015	GSE139079	human fallopian tube	sample_type: normal fallopian tube cells,patient_id: 34659
GSM4130016	GSE139079	human fallopian tube	sample_type: normal fallopian tube cells,patient_id: 34659
GSM4130017	GSE139079	human fallopian tube	sample_type: normal fallopian tube cells,patient_id: 34659
GSM4130018	GSE139079	human fallopian tube	sample_type: normal fallopian tube cells,patient_id: 34659
GSM4130019	GSE139079	human fallopian tube	sample_type: normal fallopian tube cells,patient_id: 34659
GSM4130020	GSE139079	human fallopian tube	sample_type: normal fallopian tube cells,patient_id: 34659
GSM4130021	GSE139079	human fallopian tube	sample_type: normal fallopian tube cells,patient_id: 34659
GSM4130022	GSE139079	human fallopian tube	sample_type: normal fallopian tube cells,patient_id: 34659
GSM4130023	GSE139079	human fallopian tube	sample_type: normal fallopian tube cells,patient_id: 34659
GSM4130024	GSE139079	human fallopian tube	sample_type: normal fallopian tube cells,patient_id: 34659
GSM4130025	GSE139079	human fallopian tube	sample_type: normal fallopian tube cells,patient_id: 34659
GSM4130026	GSE139079	human fallopian tube	sample_type: normal fallopian tube cells,patient_id: 34659
GSM4130027	GSE139079	human fallopian tube	sample_type: normal fallopian tube cells,patient_id: 34659
GSM4130028	GSE139079	human fallopian tube	sample_type: normal fallopian tube cells,patient_id: 34659
GSM4130029	GSE139079	human fallopian tube	sample_type: normal fallopian tube cells,patient_id: 34659
GSM4130030	GSE139079	human fallopian tube	sample_type: normal fallopian tube cells,patient_id: 34659
GSM4130031	GSE139079	human fallopian tube	sample_type: normal fallopian tube cells,patient_id: 34659
GSM4130032	GSE139079	human fallopian tube	sample_type: normal fallopian tube cells,patient_id: 34659
GSM4130033	GSE139079	human fallopian tube	sample_type: normal fallopian tube cells,patient_id: 34659
GSM4130034	GSE139079	human fallopian tube	sample_type: normal fallopian tube cells,patient_id: 34659
GSM4130035	GSE139079	human fallopian tube	sample_type: normal fallopian tube cells,patient_id: 34659
GSM4130036	GSE139079	human fallopian tube	sample_type: normal fallopian tube cells,patient_id: 34659
GSM4130037	GSE139079	human fallopian tube	sample_type: normal fallopian tube cells,patient_id: 34659
GSM4130038	GSE139079	human fallopian tube	sample_type: normal fallopian tube cells,patient_id: 34659
GSM4130039	GSE139079	human fallopian tube	sample_type: normal fallopian tube cells,patient_id: 34659
GSM4130040	GSE139079	human fallopian tube	sample_type: normal fallopian tube cells,patient_id: 34659
GSM4130041	GSE139079	human fallopian tube	sample_type: normal fallopian tube cells,patient_id: 34659
GSM4130042	GSE139079	human fallopian tube	sample_type: normal fallopian tube cells,patient_id: 34659
GSM4130043	GSE139079	human fallopian tube	sample_type: normal fallopian tube cells,patient_id: 34659
GSM4130044	GSE139079	human fallopian tube	sample_type: normal fallopian tube cells,patient_id: 34659
GSM4130045	GSE139079	human fallopian tube	sample_type: normal fallopian tube cells,patient_id: 34659
GSM4130046	GSE139079	human fallopian tube	sample_type: normal fallopian tube cells,patient_id: 34659
GSM4130047	GSE139079	human fallopian tube	sample_type: normal fallopian tube cells,patient_id: 34659
GSM4130048	GSE139079	human fallopian tube	sample_type: normal fallopian tube cells,patient_id: 34659
GSM4130049	GSE139079	human fallopian tube	sample_type: normal fallopian tube cells,patient_id: 34659
GSM4130050	GSE139079	human fallopian tube	sample_type: normal fallopian tube cells,patient_id: 34659
GSM4130051	GSE139079	human fallopian tube	sample_type: normal fallopian tube cells,patient_id: 34659
GSM4130052	GSE139079	human fallopian tube	sample_type: normal fallopian tube cells,patient_id: 34659
GSM4130053	GSE139079	human fallopian tube	sample_type: normal fallopian tube cells,patient_id: 34659
GSM4130054	GSE139079	human fallopian tube	sample_type: normal fallopian tube cells,patient_id: 34659
GSM4130055	GSE139079	human fallopian tube	sample_type: normal fallopian tube cells,patient_id: 34659
GSM4130056	GSE139079	human fallopian tube	sample_type: normal fallopian tube cells,patient_id: 34659
GSM4130057	GSE139079	human fallopian tube	sample_type: normal fallopian tube cells,patient_id: 34659
GSM4130058	GSE139079	human fallopian tube	sample_type: normal fallopian tube cells,patient_id: 34659
GSM4130059	GSE139079	human fallopian tube	sample_type: normal fallopian tube cells,patient_id: 34659
GSM4130060	GSE139079	human fallopian tube	sample_type: normal fallopian tube cells,patient_id: 34659
GSM4130061	GSE139079	human fallopian tube	sample_type: normal fallopian tube cells,patient_id: 34659
GSM4130062	GSE139079	human fallopian tube	sample_type: normal fallopian tube cells,patient_id: 34659
GSM4130063	GSE139079	human fallopian tube	sample_type: normal fallopian tube cells,patient_id: 34659
GSM4130064	GSE139079	human fallopian tube	sample_type: normal fallopian tube cells,patient_id: 34659
GSM4130065	GSE139079	human fallopian tube	sample_type: normal fallopian tube cells,patient_id: 34659
GSM4130066	GSE139079	human fallopian tube	sample_type: normal fallopian tube cells,patient_id: 34659
GSM4130067	GSE139079	human fallopian tube	sample_type: normal fallopian tube cells,patient_id: 34659
GSM4130068	GSE139079	human fallopian tube	sample_type: normal fallopian tube cells,patient_id: 34659
GSM4130069	GSE139079	human fallopian tube	sample_type: normal fallopian tube cells,patient_id: 34659
GSM4130070	GSE139079	human fallopian tube	sample_type: normal fallopian tube cells,patient_id: 34350
GSM4130071	GSE139079	human fallopian tube	sample_type: normal fallopian tube cells,patient_id: 34350
GSM4130072	GSE139079	human fallopian tube	sample_type: normal fallopian tube cells,patient_id: 34350
GSM4130073	GSE139079	human fallopian tube	sample_type: normal fallopian tube cells,patient_id: 34350
GSM4130074	GSE139079	human fallopian tube	sample_type: normal fallopian tube cells,patient_id: 34350
GSM4130075	GSE139079	human fallopian tube	sample_type: normal fallopian tube cells,patient_id: 34350
GSM4130076	GSE139079	human fallopian tube	sample_type: normal fallopian tube cells,patient_id: 34350
GSM4130077	GSE139079	human fallopian tube	sample_type: normal fallopian tube cells,patient_id: 34350
GSM4130078	GSE139079	human fallopian tube	sample_type: normal fallopian tube cells,patient_id: 34350
GSM4130079	GSE139079	human fallopian tube	sample_type: normal fallopian tube cells,patient_id: 34350
GSM4130080	GSE139079	human fallopian tube	sample_type: normal fallopian tube cells,patient_id: 34350
GSM4130081	GSE139079	human fallopian tube	sample_type: normal fallopian tube cells,patient_id: 34350
GSM4130082	GSE139079	human fallopian tube	sample_type: normal fallopian tube cells,patient_id: 34350
GSM4130083	GSE139079	human fallopian tube	sample_type: normal fallopian tube cells,patient_id: 34350
GSM4130084	GSE139079	human fallopian tube	sample_type: normal fallopian tube cells,patient_id: 34350
GSM4130085	GSE139079	human fallopian tube	sample_type: normal fallopian tube cells,patient_id: 34350
GSM4130086	GSE139079	human fallopian tube	sample_type: normal fallopian tube cells,patient_id: 34350
GSM4130087	GSE139079	human fallopian tube	sample_type: normal fallopian tube cells,patient_id: 34350
GSM4130088	GSE139079	human fallopian tube	sample_type: normal fallopian tube cells,patient_id: 34350
GSM4130089	GSE139079	human fallopian tube	sample_type: normal fallopian tube cells,patient_id: 34350
GSM4130090	GSE139079	human fallopian tube	sample_type: normal fallopian tube cells,patient_id: 34350
GSM4130091	GSE139079	human fallopian tube	sample_type: normal fallopian tube cells,patient_id: 34350
GSM4130092	GSE139079	human fallopian tube	sample_type: normal fallopian tube cells,patient_id: 34350
GSM4130093	GSE139079	human fallopian tube	sample_type: normal fallopian tube cells,patient_id: 34350
GSM4130094	GSE139079	human fallopian tube	sample_type: normal fallopian tube cells,patient_id: 34350
GSM4130095	GSE139079	human fallopian tube	sample_type: normal fallopian tube cells,patient_id: 34350
GSM4130096	GSE139079	human fallopian tube	sample_type: normal fallopian tube cells,patient_id: 34350
GSM4130097	GSE139079	human fallopian tube	sample_type: normal fallopian tube cells,patient_id: 34350
GSM4130098	GSE139079	human fallopian tube	sample_type: normal fallopian tube cells,patient_id: 34350
GSM4130099	GSE139079	human fallopian tube	sample_type: normal fallopian tube cells,patient_id: 34350
GSM4130100	GSE139079	human fallopian tube	sample_type: normal fallopian tube cells,patient_id: 34350
GSM4130101	GSE139079	human fallopian tube	sample_type: normal fallopian tube cells,patient_id: 34350
GSM4130102	GSE139079	human fallopian tube	sample_type: normal fallopian tube cells,patient_id: 34350
GSM4130103	GSE139079	human fallopian tube	sample_type: normal fallopian tube cells,patient_id: 34350
GSM4130104	GSE139079	human fallopian tube	sample_type: normal fallopian tube cells,patient_id: 33572
GSM4130105	GSE139079	human fallopian tube	sample_type: normal fallopian tube cells,patient_id: 33572
GSM4130106	GSE139079	human fallopian tube	sample_type: normal fallopian tube cells,patient_id: 33572
GSM4130107	GSE139079	human fallopian tube	sample_type: normal fallopian tube cells,patient_id: 33572
GSM4130108	GSE139079	human fallopian tube	sample_type: normal fallopian tube cells,patient_id: 33572
GSM4130109	GSE139079	human fallopian tube	sample_type: normal fallopian tube cells,patient_id: 33572
GSM4130110	GSE139079	human fallopian tube	sample_type: normal fallopian tube cells,patient_id: 33572
GSM4130111	GSE139079	human fallopian tube	sample_type: normal fallopian tube cells,patient_id: 33572
GSM4130112	GSE139079	human fallopian tube	sample_type: normal fallopian tube cells,patient_id: 33572
GSM4130113	GSE139079	human fallopian tube	sample_type: normal fallopian tube cells,patient_id: 33572
GSM4130114	GSE139079	human fallopian tube	sample_type: normal fallopian tube cells,patient_id: 33572
GSM4130115	GSE139079	human fallopian tube	sample_type: normal fallopian tube cells,patient_id: 33572
GSM4130116	GSE139079	human fallopian tube	sample_type: normal fallopian tube cells,patient_id: 33572
GSM4130117	GSE139079	human fallopian tube	sample_type: normal fallopian tube cells,patient_id: 33572
GSM4130118	GSE139079	human fallopian tube	sample_type: normal fallopian tube cells,patient_id: 33572
GSM4130119	GSE139079	human fallopian tube	sample_type: normal fallopian tube cells,patient_id: 33572
GSM4130120	GSE139079	human fallopian tube	sample_type: normal fallopian tube cells,patient_id: 33572
GSM4130121	GSE139079	human fallopian tube	sample_type: normal fallopian tube cells,patient_id: 33572
GSM4130122	GSE139079	human fallopian tube	sample_type: normal fallopian tube cells,patient_id: 33572
GSM4130123	GSE139079	human fallopian tube	sample_type: normal fallopian tube cells,patient_id: 33572
GSM4130124	GSE139079	human fallopian tube	sample_type: normal fallopian tube cells,patient_id: 33572
GSM4130125	GSE139079	human fallopian tube	sample_type: normal fallopian tube cells,patient_id: 33572
GSM4130126	GSE139079	human fallopian tube	sample_type: normal fallopian tube cells,patient_id: 33572
GSM4130127	GSE139079	human fallopian tube	sample_type: normal fallopian tube cells,patient_id: 33572
GSM4130128	GSE139079	human fallopian tube	sample_type: normal fallopian tube cells,patient_id: 33572
GSM4130129	GSE139079	human fallopian tube	sample_type: normal fallopian tube cells,patient_id: 33572
GSM4130130	GSE139079	human fallopian tube	sample_type: normal fallopian tube cells,patient_id: 33572
GSM4130131	GSE139079	human fallopian tube	sample_type: normal fallopian tube cells,patient_id: 33572
GSM4130132	GSE139079	human fallopian tube	sample_type: normal fallopian tube cells,patient_id: 33572
GSM4130133	GSE139079	human fallopian tube	sample_type: normal fallopian tube cells,patient_id: 33572
GSM4130134	GSE139079	human fallopian tube	sample_type: normal fallopian tube cells,patient_id: 33572
GSM4130135	GSE139079	human fallopian tube	sample_type: normal fallopian tube cells,patient_id: 33572
GSM4130136	GSE139079	human fallopian tube	sample_type: normal fallopian tube cells,patient_id: 33572
GSM4130137	GSE139079	human fallopian tube	sample_type: normal fallopian tube cells,patient_id: 33572
GSM4130138	GSE139079	human fallopian tube	sample_type: normal fallopian tube cells,patient_id: 33572
GSM4130139	GSE139079	human fallopian tube	sample_type: normal fallopian tube cells,patient_id: 33572
GSM4130140	GSE139079	human fallopian tube	sample_type: normal fallopian tube cells,patient_id: 33572
GSM4130141	GSE139079	human fallopian tube	sample_type: normal fallopian tube cells,patient_id: 33572
GSM4130142	GSE139079	human fallopian tube	sample_type: normal fallopian tube cells,patient_id: 33572
GSM4130143	GSE139079	human fallopian tube	sample_type: normal fallopian tube cells,patient_id: 33572
GSM4130144	GSE139079	human fallopian tube	sample_type: normal fallopian tube cells,patient_id: 33572
GSM4130145	GSE139079	human fallopian tube	sample_type: normal fallopian tube cells,patient_id: 33572
GSM4130146	GSE139079	human fallopian tube	sample_type: normal fallopian tube cells,patient_id: 33572
GSM4130147	GSE139079	human fallopian tube	sample_type: normal fallopian tube cells,patient_id: 33572
GSM4130148	GSE139079	human fallopian tube	sample_type: normal fallopian tube cells,patient_id: 33572
GSM4130149	GSE139079	human fallopian tube	sample_type: normal fallopian tube cells,patient_id: 33572
GSM4130150	GSE139079	human fallopian tube	sample_type: normal fallopian tube cells,patient_id: 33572
GSM4130151	GSE139079	human fallopian tube	sample_type: normal fallopian tube cells,patient_id: 33572
GSM4130152	GSE139079	human fallopian tube	sample_type: normal fallopian tube cells,patient_id: 33778
GSM4130153	GSE139079	human fallopian tube	sample_type: normal fallopian tube cells,patient_id: 33778
GSM4130154	GSE139079	human fallopian tube	sample_type: normal fallopian tube cells,patient_id: 34659
GSM4130155	GSE139079	human fallopian tube	sample_type: normal fallopian tube cells,patient_id: 34659
GSM4130156	GSE139079	human fallopian tube	sample_type: normal fallopian tube cells,patient_id: 34659
GSM4130157	GSE139079	human fallopian tube	sample_type: normal fallopian tube cells,patient_id: 34659
GSM4130158	GSE139079	human fallopian tube	sample_type: normal fallopian tube cells,patient_id: 34659
GSM4130159	GSE139079	human fallopian tube	sample_type: normal fallopian tube cells,patient_id: 34659
GSM4130160	GSE139079	human fallopian tube	sample_type: normal fallopian tube cells,patient_id: 34659
GSM4130161	GSE139079	human fallopian tube	sample_type: normal fallopian tube cells,patient_id: 34659
GSM4130162	GSE139079	human fallopian tube	sample_type: normal fallopian tube cells,patient_id: 34659
GSM4130163	GSE139079	human fallopian tube	sample_type: normal fallopian tube cells,patient_id: 34659
GSM4130164	GSE139079	human fallopian tube	sample_type: normal fallopian tube cells,patient_id: 34659
GSM4130165	GSE139079	human fallopian tube	sample_type: normal fallopian tube cells,patient_id: 34659
GSM4130166	GSE139079	human fallopian tube	sample_type: normal fallopian tube cells,patient_id: 34659
GSM4130167	GSE139079	human fallopian tube	sample_type: normal fallopian tube cells,patient_id: 34659
GSM4130168	GSE139079	human fallopian tube	sample_type: normal fallopian tube cells,patient_id: 34659
GSM4130169	GSE139079	human fallopian tube	sample_type: normal fallopian tube cells,patient_id: 34659
GSM4130170	GSE139079	human fallopian tube	sample_type: normal fallopian tube cells,patient_id: 34659
GSM4130171	GSE139079	human fallopian tube	sample_type: normal fallopian tube cells,patient_id: 34659
GSM4130172	GSE139079	human fallopian tube	sample_type: normal fallopian tube cells,patient_id: 34659
GSM4130173	GSE139079	human fallopian tube	sample_type: normal fallopian tube cells,patient_id: 34659
GSM4130174	GSE139079	human fallopian tube	sample_type: normal fallopian tube cells,patient_id: 34659
GSM4130175	GSE139079	human fallopian tube	sample_type: normal fallopian tube cells,patient_id: 34659
GSM4130176	GSE139079	human fallopian tube	sample_type: normal fallopian tube cells,patient_id: 34659
GSM4130177	GSE139079	human fallopian tube	sample_type: normal fallopian tube cells,patient_id: 34659
GSM4130178	GSE139079	human fallopian tube	sample_type: normal fallopian tube cells,patient_id: 34659
GSM4130179	GSE139079	human fallopian tube	sample_type: normal fallopian tube cells,patient_id: 34659
GSM4130180	GSE139079	human fallopian tube	sample_type: normal fallopian tube cells,patient_id: 34659
GSM4130181	GSE139079	human fallopian tube	sample_type: normal fallopian tube cells,patient_id: 34659
GSM4130182	GSE139079	human fallopian tube	sample_type: normal fallopian tube cells,patient_id: 34659
GSM4130183	GSE139079	human fallopian tube	sample_type: normal fallopian tube cells,patient_id: 34659
GSM4130184	GSE139079	human fallopian tube	sample_type: normal fallopian tube cells,patient_id: 34659
GSM4130185	GSE139079	human fallopian tube	sample_type: normal fallopian tube cells,patient_id: 34659
GSM4130186	GSE139079	human fallopian tube	sample_type: normal fallopian tube cells,patient_id: 34659
GSM4130187	GSE139079	human fallopian tube	sample_type: normal fallopian tube cells,patient_id: 34659
GSM4130188	GSE139079	human fallopian tube	sample_type: normal fallopian tube cells,patient_id: 34659
GSM4130189	GSE139079	human fallopian tube	sample_type: normal fallopian tube cells,patient_id: 34659
GSM4130190	GSE139079	human fallopian tube	sample_type: normal fallopian tube cells,patient_id: 34659
GSM4130191	GSE139079	human fallopian tube	sample_type: normal fallopian tube cells,patient_id: 34659
GSM4130192	GSE139079	human fallopian tube	sample_type: normal fallopian tube cells,patient_id: 34659
GSM4130193	GSE139079	human fallopian tube	sample_type: normal fallopian tube cells,patient_id: 34659
GSM4130194	GSE139079	human fallopian tube	sample_type: normal fallopian tube cells,patient_id: 34659
GSM4130195	GSE139079	human fallopian tube	sample_type: normal fallopian tube cells,patient_id: 34659
GSM4130196	GSE139079	human fallopian tube	sample_type: normal fallopian tube cells,patient_id: 34659
GSM4130197	GSE139079	human fallopian tube	sample_type: normal fallopian tube cells,patient_id: 34659
GSM4130198	GSE139079	human fallopian tube	sample_type: normal fallopian tube cells,patient_id: 34659
GSM4130199	GSE139079	human fallopian tube	sample_type: normal fallopian tube cells,patient_id: 34659
GSM4130200	GSE139079	human fallopian tube	sample_type: normal fallopian tube cells,patient_id: 34659
GSM4130201	GSE139079	human fallopian tube	sample_type: normal fallopian tube cells,patient_id: 34659
GSM4130202	GSE139079	human fallopian tube	sample_type: normal fallopian tube cells,patient_id: 34659
GSM4130203	GSE139079	human fallopian tube	sample_type: normal fallopian tube cells,patient_id: 34659
GSM4130204	GSE139079	human fallopian tube	sample_type: normal fallopian tube cells,patient_id: 34659
GSM4130205	GSE139079	human fallopian tube	sample_type: normal fallopian tube cells,patient_id: 34659
GSM4130206	GSE139079	human fallopian tube	sample_type: normal fallopian tube cells,patient_id: 34659
GSM4130207	GSE139079	human fallopian tube	sample_type: normal fallopian tube cells,patient_id: 34659
GSM4130208	GSE139079	human fallopian tube	sample_type: normal fallopian tube cells,patient_id: 34659
GSM4130209	GSE139079	human fallopian tube	sample_type: normal fallopian tube cells,patient_id: 34659
GSM4130210	GSE139079	human fallopian tube	sample_type: normal fallopian tube cells,patient_id: 34659
GSM4130211	GSE139079	human fallopian tube	sample_type: normal fallopian tube cells,patient_id: 34659
GSM4130212	GSE139079	human fallopian tube	sample_type: normal fallopian tube cells,patient_id: 34659
GSM4130213	GSE139079	human fallopian tube	sample_type: normal fallopian tube cells,patient_id: 34659
GSM4130214	GSE139079	human fallopian tube	sample_type: normal fallopian tube cells,patient_id: 34659
GSM4130215	GSE139079	human fallopian tube	sample_type: normal fallopian tube cells,patient_id: 34659
GSM4130216	GSE139079	human fallopian tube	sample_type: normal fallopian tube cells,patient_id: 34659
GSM4130217	GSE139079	human fallopian tube	sample_type: normal fallopian tube cells,patient_id: 34659
GSM4130218	GSE139079	human fallopian tube	sample_type: normal fallopian tube cells,patient_id: 34659
GSM4130219	GSE139079	human fallopian tube	sample_type: normal fallopian tube cells,patient_id: 34659
GSM4130220	GSE139079	human fallopian tube	sample_type: normal fallopian tube cells,patient_id: 34659
GSM4130221	GSE139079	human fallopian tube	sample_type: normal fallopian tube cells,patient_id: 34659
GSM4130222	GSE139079	human fallopian tube	sample_type: normal fallopian tube cells,patient_id: 34659
GSM4130223	GSE139079	human fallopian tube	sample_type: normal fallopian tube cells,patient_id: 34659
GSM4130224	GSE139079	human fallopian tube	sample_type: normal fallopian tube cells,patient_id: 34659
GSM4130225	GSE139079	human fallopian tube	sample_type: normal fallopian tube cells,patient_id: 34659
GSM4130226	GSE139079	human fallopian tube	sample_type: normal fallopian tube cells,patient_id: 34659
GSM4130227	GSE139079	human fallopian tube	sample_type: normal fallopian tube cells,patient_id: 34659
GSM4130228	GSE139078	Class 3 nasal control	mutation class: Class 3,Sex: male,age (years): 2.07,tissue: nasal,treatment: control,cell type: airway epithelial cells
GSM4130229	GSE139079	human fallopian tube	sample_type: normal fallopian tube cells,patient_id: 34659
GSM4130230	GSE139078	Class 3 tracheal control	mutation class: Class 3,Sex: male,age (years): 1.04,tissue: tracheal,treatment: control,cell type: airway epithelial cells
GSM4130231	GSE139078	Class 3 tracheal control	mutation class: Class 3,Sex: male,age (years): 3.36,tissue: tracheal,treatment: control,cell type: airway epithelial cells
GSM4130232	GSE139079	human fallopian tube	sample_type: normal fallopian tube cells,patient_id: 34659
GSM4130233	GSE139078	Class 3 nasal control	mutation class: Class 3,Sex: male,age (years): 3.36,tissue: nasal,treatment: control,cell type: airway epithelial cells
GSM4130234	GSE139079	human fallopian tube	sample_type: normal fallopian tube cells,patient_id: 34659
GSM4130235	GSE139078	Class 3 nasal control	mutation class: Class 3,Sex: male,age (years): 1.04,tissue: nasal,treatment: control,cell type: airway epithelial cells
GSM4130236	GSE139078	Class 3 nasal control	mutation class: Class 3,Sex: female,age (years): 4.01,tissue: nasal,treatment: control,cell type: airway epithelial cells
GSM4130237	GSE139079	human fallopian tube	sample_type: normal fallopian tube cells,patient_id: 34659
GSM4130238	GSE139078	Class 2 tracheal control	mutation class: Class 2,Sex: male,age (years): 4.02,tissue: tracheal,treatment: control,cell type: airway epithelial cells
GSM4130239	GSE139079	human fallopian tube	sample_type: normal fallopian tube cells,patient_id: 34659
GSM4130240	GSE139078	Class 2 tracheal HRV	mutation class: Class 2,Sex: male,age (years): 4.02,tissue: tracheal,treatment: HRV,cell type: airway epithelial cells
GSM4130241	GSE139079	human fallopian tube	sample_type: normal fallopian tube cells,patient_id: 34659
GSM4130242	GSE139078	Class 2 tracheal HRV+orkambi	mutation class: Class 2,Sex: male,age (years): 4.02,tissue: tracheal,treatment: HRV_orkambi,cell type: airway epithelial cells
GSM4130243	GSE139079	human fallopian tube	sample_type: normal fallopian tube cells,patient_id: 34659
GSM4130244	GSE139078	Class 2 nasal control	mutation class: Class 2,Sex: male,age (years): 4.02,tissue: nasal,treatment: control,cell type: airway epithelial cells
GSM4130245	GSE139078	Class 2 nasal HRV	mutation class: Class 2,Sex: male,age (years): 4.02,tissue: nasal,treatment: HRV,cell type: airway epithelial cells
GSM4130246	GSE139079	human fallopian tube	sample_type: normal fallopian tube cells,patient_id: 34659
GSM4130247	GSE139078	Class 2 nasal HRV+orkambi	mutation class: Class 2,Sex: male,age (years): 4.02,tissue: nasal,treatment: HRV_orkambi,cell type: airway epithelial cells
GSM4130248	GSE139079	human fallopian tube	sample_type: normal fallopian tube cells,patient_id: 34659
GSM4130249	GSE139078	Class 3 tracheal control	mutation class: Class 3,Sex: female,age (years): 4.01,tissue: tracheal,treatment: control,cell type: airway epithelial cells
GSM4130250	GSE139079	human fallopian tube	sample_type: normal fallopian tube cells,patient_id: 34659
GSM4130251	GSE139078	Class 3 tracheal control	mutation class: Class 3,Sex: male,age (years): 5.11,tissue: tracheal,treatment: control,cell type: airway epithelial cells
GSM4130252	GSE139079	human fallopian tube	sample_type: normal fallopian tube cells,patient_id: 34659
GSM4130253	GSE139078	Class 3 nasal control	mutation class: Class 3,Sex: female,age (years): 0.99,tissue: nasal,treatment: control,cell type: airway epithelial cells
GSM4130254	GSE139079	human fallopian tube	sample_type: normal fallopian tube cells,patient_id: 34659
GSM4130255	GSE139078	Class 3 nasal HRV	mutation class: Class 3,Sex: male,age (years): 2.07,tissue: nasal,treatment: HRV,cell type: airway epithelial cells
GSM4130256	GSE139079	human fallopian tube	sample_type: normal fallopian tube cells,patient_id: 34659
GSM4130257	GSE139078	Class 3 tracheal HRV	mutation class: Class 3,Sex: male,age (years): 1.04,tissue: tracheal,treatment: HRV,cell type: airway epithelial cells
GSM4130258	GSE139078	Class 3 tracheal HRV	mutation class: Class 3,Sex: male,age (years): 3.36,tissue: tracheal,treatment: HRV,cell type: airway epithelial cells
GSM4130259	GSE139079	human fallopian tube	sample_type: normal fallopian tube cells,patient_id: 34659
GSM4130260	GSE139078	Class 2 tracheal control	mutation class: Class 2,Sex: male,age (years): 1.98,tissue: tracheal,treatment: control,cell type: airway epithelial cells
GSM4130261	GSE139079	human fallopian tube	sample_type: normal fallopian tube cells,patient_id: 34659
GSM4130262	GSE139078	Class 2 tracheal HRV	mutation class: Class 2,Sex: male,age (years): 1.98,tissue: tracheal,treatment: HRV,cell type: airway epithelial cells
GSM4130263	GSE139079	human fallopian tube	sample_type: normal fallopian tube cells,patient_id: 34659
GSM4130264	GSE139078	Class 2 tracheal HRV+orkambi	mutation class: Class 2,Sex: male,age (years): 1.98,tissue: tracheal,treatment: HRV_orkambi,cell type: airway epithelial cells
GSM4130265	GSE139078	Class 2 nasal control	mutation class: Class 2,Sex: male,age (years): 1.98,tissue: nasal,treatment: control,cell type: airway epithelial cells
GSM4130266	GSE139079	human fallopian tube	sample_type: normal fallopian tube cells,patient_id: 34659
GSM4130267	GSE139078	Class 2 nasal HRV	mutation class: Class 2,Sex: male,age (years): 1.98,tissue: nasal,treatment: HRV,cell type: airway epithelial cells
GSM4130268	GSE139079	human fallopian tube	sample_type: normal fallopian tube cells,patient_id: 34659
GSM4130269	GSE139078	Class 2 nasal HRV+orkambi	mutation class: Class 2,Sex: male,age (years): 1.98,tissue: nasal,treatment: HRV_orkambi,cell type: airway epithelial cells
GSM4130270	GSE139079	human fallopian tube	sample_type: normal fallopian tube cells,patient_id: 34659
GSM4130271	GSE139078	Class 3 nasal HRV	mutation class: Class 3,Sex: male,age (years): 3.36,tissue: nasal,treatment: HRV,cell type: airway epithelial cells
GSM4130272	GSE139079	human fallopian tube	sample_type: normal fallopian tube cells,patient_id: 34659
GSM4130273	GSE139078	Class 3 nasal HRV	mutation class: Class 3,Sex: male,age (years): 1.04,tissue: nasal,treatment: HRV,cell type: airway epithelial cells
GSM4130274	GSE139079	human fallopian tube	sample_type: normal fallopian tube cells,patient_id: 34659
GSM4130275	GSE139078	Class 3 nasal HRV	mutation class: Class 3,Sex: female,age (years): 4.01,tissue: nasal,treatment: HRV,cell type: airway epithelial cells
GSM4130276	GSE139079	human fallopian tube	sample_type: normal fallopian tube cells,patient_id: 34659
GSM4130277	GSE139078	Class 2 nasal control	mutation class: Class 2,Sex: male,age (years): 4.61,tissue: nasal,treatment: control,cell type: airway epithelial cells
GSM4130278	GSE139078	Class 2 nasal HRV	mutation class: Class 2,Sex: male,age (years): 4.61,tissue: nasal,treatment: HRV,cell type: airway epithelial cells
GSM4130279	GSE139079	human fallopian tube	sample_type: normal fallopian tube cells,patient_id: 34659
GSM4130280	GSE139078	Class 2 nasal HRV+orkambi	mutation class: Class 2,Sex: male,age (years): 4.61,tissue: nasal,treatment: HRV_orkambi,cell type: airway epithelial cells
GSM4130281	GSE139079	human fallopian tube	sample_type: normal fallopian tube cells,patient_id: 34659
GSM4130282	GSE139078	Class 2 tracheal control	mutation class: Class 2,Sex: male,age (years): 4.61,tissue: tracheal,treatment: control,cell type: airway epithelial cells
GSM4130283	GSE139078	Class 2 tracheal HRV	mutation class: Class 2,Sex: male,age (years): 4.61,tissue: tracheal,treatment: HRV,cell type: airway epithelial cells
GSM4130284	GSE139079	human fallopian tube	sample_type: normal fallopian tube cells,patient_id: 34659
GSM4130285	GSE139078	Class 2 tracheal HRV+orkambi	mutation class: Class 2,Sex: male,age (years): 4.61,tissue: tracheal,treatment: HRV_orkambi,cell type: airway epithelial cells
GSM4130286	GSE139079	human fallopian tube	sample_type: normal fallopian tube cells,patient_id: 34659
GSM4130287	GSE139078	Class 3 tracheal HRV	mutation class: Class 3,Sex: female,age (years): 4.01,tissue: tracheal,treatment: HRV,cell type: airway epithelial cells
GSM4130288	GSE139079	human fallopian tube	sample_type: normal fallopian tube cells,patient_id: 34659
GSM4130289	GSE139078	Class 3 tracheal HRV	mutation class: Class 3,Sex: male,age (years): 5.11,tissue: tracheal,treatment: HRV,cell type: airway epithelial cells
GSM4130290	GSE139079	human fallopian tube	sample_type: normal fallopian tube cells,patient_id: 34659
GSM4130291	GSE139078	Class 3 nasal HRV	mutation class: Class 3,Sex: female,age (years): 0.99,tissue: nasal,treatment: HRV,cell type: airway epithelial cells
GSM4130292	GSE139078	Class 3 nasal HRV+ivacaftor	mutation class: Class 3,Sex: male,age (years): 2.07,tissue: nasal,treatment: HRV_ivacaftor,cell type: airway epithelial cells
GSM4130293	GSE139079	human fallopian tube	sample_type: normal fallopian tube cells,patient_id: 34659
GSM4130294	GSE139078	Class 3 tracheal HRV+ivacaftor	mutation class: Class 3,Sex: male,age (years): 1.04,tissue: tracheal,treatment: HRV_ivacaftor,cell type: airway epithelial cells
GSM4130295	GSE139079	human fallopian tube	sample_type: normal fallopian tube cells,patient_id: 34659
GSM4130296	GSE139078	Class 3 tracheal HRV+ivacaftor	mutation class: Class 3,Sex: male,age (years): 3.36,tissue: tracheal,treatment: HRV_ivacaftor,cell type: airway epithelial cells
GSM4130297	GSE139079	human fallopian tube	sample_type: normal fallopian tube cells,patient_id: 34659
GSM4130298	GSE139078	Class 3 nasal HRV+ivacaftor	mutation class: Class 3,Sex: male,age (years): 3.36,tissue: nasal,treatment: HRV_ivacaftor,cell type: airway epithelial cells
GSM4130299	GSE139079	human fallopian tube	sample_type: normal fallopian tube cells,patient_id: 34659
GSM4130300	GSE139078	Class 3 nasal HRV+ivacaftor	mutation class: Class 3,Sex: male,age (years): 1.04,tissue: nasal,treatment: HRV_ivacaftor,cell type: airway epithelial cells
GSM4130301	GSE139078	Class 3 nasal HRV+ivacaftor	mutation class: Class 3,Sex: female,age (years): 4.01,tissue: nasal,treatment: HRV_ivacaftor,cell type: airway epithelial cells
GSM4130302	GSE139079	human fallopian tube	sample_type: normal fallopian tube cells,patient_id: 34659
GSM4130303	GSE139078	Class 2 nasal control	mutation class: Class 2,Sex: male,age (years): 5.16,tissue: nasal,treatment: control,cell type: airway epithelial cells
GSM4130304	GSE139079	human fallopian tube	sample_type: normal fallopian tube cells,patient_id: 34659
GSM4130305	GSE139078	Class 2 nasal HRV	mutation class: Class 2,Sex: male,age (years): 5.16,tissue: nasal,treatment: HRV,cell type: airway epithelial cells
GSM4130306	GSE139079	human fallopian tube	sample_type: normal fallopian tube cells,patient_id: 34659
GSM4130307	GSE139078	Class 2 nasal HRV+orkambi	mutation class: Class 2,Sex: male,age (years): 5.16,tissue: nasal,treatment: HRV_orkambi,cell type: airway epithelial cells
GSM4130308	GSE139079	human fallopian tube	sample_type: normal fallopian tube cells,patient_id: 34659
GSM4130309	GSE139078	Class 2 tracheal control	mutation class: Class 2,Sex: male,age (years): 5.16,tissue: tracheal,treatment: control,cell type: airway epithelial cells
GSM4130310	GSE139078	Class 2 tracheal HRV	mutation class: Class 2,Sex: male,age (years): 5.16,tissue: tracheal,treatment: HRV,cell type: airway epithelial cells
GSM4130311	GSE139079	human fallopian tube	sample_type: normal fallopian tube cells,patient_id: 34659
GSM4130312	GSE139079	human fallopian tube	sample_type: normal fallopian tube cells,patient_id: 34659
GSM4130313	GSE139078	Class 2 tracheal HRV+orkambi	mutation class: Class 2,Sex: male,age (years): 5.16,tissue: tracheal,treatment: HRV_orkambi,cell type: airway epithelial cells
GSM4130314	GSE139078	Class 3 tracheal HRV+ivacaftor	mutation class: Class 3,Sex: female,age (years): 4.01,tissue: tracheal,treatment: HRV_ivacaftor,cell type: airway epithelial cells
GSM4130315	GSE139079	human fallopian tube	sample_type: normal fallopian tube cells,patient_id: 34659
GSM4130316	GSE139078	Class 3 tracheal HRV+ivacaftor	mutation class: Class 3,Sex: male,age (years): 5.11,tissue: tracheal,treatment: HRV_ivacaftor,cell type: airway epithelial cells
GSM4130317	GSE139079	human fallopian tube	sample_type: normal fallopian tube cells,patient_id: 34659
GSM4130318	GSE139078	Class 3 nasal HRV+ivacaftor	mutation class: Class 3,Sex: female,age (years): 0.99,tissue: nasal,treatment: HRV_ivacaftor,cell type: airway epithelial cells
GSM4130319	GSE139079	human fallopian tube	sample_type: normal fallopian tube cells,patient_id: 34659
GSM4130320	GSE139078	Class 2 nasal control	mutation class: Class 2,Sex: male,age (years): 4.91,tissue: nasal,treatment: control,cell type: airway epithelial cells
GSM4130321	GSE139078	Class 2 nasal HRV	mutation class: Class 2,Sex: male,age (years): 4.91,tissue: nasal,treatment: HRV,cell type: airway epithelial cells
GSM4130322	GSE139079	human fallopian tube	sample_type: normal fallopian tube cells,patient_id: 34659
GSM4130323	GSE139078	Class 2 nasal HRV+orkambi	mutation class: Class 2,Sex: male,age (years): 4.91,tissue: nasal,treatment: HRV_orkambi,cell type: airway epithelial cells
GSM4130324	GSE139079	human fallopian tube	sample_type: normal fallopian tube cells,patient_id: 34659
GSM4130325	GSE139078	Class 2 tracheal control	mutation class: Class 2,Sex: male,age (years): 4.91,tissue: tracheal,treatment: control,cell type: airway epithelial cells
GSM4130326	GSE139079	human fallopian tube	sample_type: normal fallopian tube cells,patient_id: 34659
GSM4130327	GSE139079	human fallopian tube	sample_type: normal fallopian tube cells,patient_id: 34659
GSM4130328	GSE139078	Class 2 tracheal HRV	mutation class: Class 2,Sex: male,age (years): 4.91,tissue: tracheal,treatment: HRV,cell type: airway epithelial cells
GSM4130329	GSE139078	Class 2 tracheal HRV+orkambi	mutation class: Class 2,Sex: male,age (years): 4.91,tissue: tracheal,treatment: HRV_orkambi,cell type: airway epithelial cells
GSM4130330	GSE139079	human fallopian tube	sample_type: normal fallopian tube cells,patient_id: 34659
GSM4130331	GSE139079	human fallopian tube	sample_type: normal fallopian tube cells,patient_id: 34659
GSM4130332	GSE139079	human fallopian tube	sample_type: normal fallopian tube cells,patient_id: 34659
GSM4130333	GSE139079	human fallopian tube	sample_type: normal fallopian tube cells,patient_id: 34659
GSM4130334	GSE139079	human fallopian tube	sample_type: normal fallopian tube cells,patient_id: 34659
GSM4130335	GSE139079	human fallopian tube	sample_type: normal fallopian tube cells,patient_id: 34659
GSM4130336	GSE139079	human fallopian tube	sample_type: normal fallopian tube cells,patient_id: 34659
GSM4130337	GSE139079	human fallopian tube	sample_type: normal fallopian tube cells,patient_id: 34659
GSM4130338	GSE139079	human fallopian tube	sample_type: normal fallopian tube cells,patient_id: 34659
GSM4130339	GSE139079	human fallopian tube	sample_type: normal fallopian tube cells,patient_id: 34659
GSM4130340	GSE139079	human fallopian tube	sample_type: normal fallopian tube cells,patient_id: 34659
GSM4130341	GSE139079	human fallopian tube	sample_type: normal fallopian tube cells,patient_id: 34659
GSM4130342	GSE139079	human fallopian tube	sample_type: normal fallopian tube cells,patient_id: 34659
GSM4130343	GSE139079	human fallopian tube	sample_type: normal fallopian tube cells,patient_id: 34659
GSM4130344	GSE139079	human fallopian tube	sample_type: normal fallopian tube cells,patient_id: 34659
GSM4130345	GSE139079	human fallopian tube	sample_type: normal fallopian tube cells,patient_id: 34659
GSM4130346	GSE139079	human fallopian tube	sample_type: normal fallopian tube cells,patient_id: 34659
GSM4130347	GSE139079	human fallopian tube	sample_type: normal fallopian tube cells,patient_id: 34659
GSM4130348	GSE139079	human fallopian tube	sample_type: normal fallopian tube cells,patient_id: 34659
GSM4130349	GSE139079	human fallopian tube	sample_type: normal fallopian tube cells,patient_id: 34659
GSM4130350	GSE139079	human fallopian tube	sample_type: normal fallopian tube cells,patient_id: 34659
GSM4130351	GSE139079	human fallopian tube	sample_type: normal fallopian tube cells,patient_id: 34659
GSM4130352	GSE139079	human fallopian tube	sample_type: normal fallopian tube cells,patient_id: 34659
GSM4130353	GSE139079	human fallopian tube	sample_type: normal fallopian tube cells,patient_id: 34659
GSM4130354	GSE139079	human fallopian tube	sample_type: normal fallopian tube cells,patient_id: 34659
GSM4130355	GSE139079	human fallopian tube	sample_type: normal fallopian tube cells,patient_id: 34659
GSM4130356	GSE139079	human fallopian tube	sample_type: normal fallopian tube cells,patient_id: 34659
GSM4130357	GSE139079	human fallopian tube	sample_type: normal fallopian tube cells,patient_id: 34659
GSM4130358	GSE139079	human fallopian tube	sample_type: normal fallopian tube cells,patient_id: 34659
GSM4130359	GSE139079	human fallopian tube	sample_type: normal fallopian tube cells,patient_id: 34659
GSM4130360	GSE139079	human fallopian tube	sample_type: normal fallopian tube cells,patient_id: 34659
GSM4130361	GSE139079	human fallopian tube	sample_type: normal fallopian tube cells,patient_id: 34659
GSM4130362	GSE139079	human fallopian tube	sample_type: normal fallopian tube cells,patient_id: 34659
GSM4130363	GSE139079	human fallopian tube	sample_type: normal fallopian tube cells,patient_id: 34659
GSM4130364	GSE139079	human fallopian tube	sample_type: normal fallopian tube cells,patient_id: 34659
GSM4130365	GSE139079	human fallopian tube	sample_type: normal fallopian tube cells,patient_id: 34659
GSM4130366	GSE139079	human fallopian tube	sample_type: normal fallopian tube cells,patient_id: 34659
GSM4130367	GSE139079	human fallopian tube	sample_type: normal fallopian tube cells,patient_id: 34659
GSM4130368	GSE139079	human fallopian tube	sample_type: normal fallopian tube cells,patient_id: 34659
GSM4130369	GSE139079	human fallopian tube	sample_type: normal fallopian tube cells,patient_id: 34659
GSM4130370	GSE139079	human fallopian tube	sample_type: normal fallopian tube cells,patient_id: 34659
GSM4130371	GSE139079	human fallopian tube	sample_type: normal fallopian tube cells,patient_id: 34659
GSM4130372	GSE139079	human fallopian tube	sample_type: normal fallopian tube cells,patient_id: 34659
GSM4130373	GSE139079	human fallopian tube	sample_type: normal fallopian tube cells,patient_id: 34659
GSM4130374	GSE139079	human fallopian tube	sample_type: normal fallopian tube cells,patient_id: 34659
GSM4130375	GSE139079	human fallopian tube	sample_type: normal fallopian tube cells,patient_id: 34659
GSM4130376	GSE139079	human fallopian tube	sample_type: normal fallopian tube cells,patient_id: 34659
GSM4130377	GSE139079	human fallopian tube	sample_type: normal fallopian tube cells,patient_id: 34659
GSM4130378	GSE139079	human fallopian tube	sample_type: normal fallopian tube cells,patient_id: 34659
GSM4130379	GSE139079	human fallopian tube	sample_type: normal fallopian tube cells,patient_id: 34659
GSM4130380	GSE139079	human fallopian tube	sample_type: normal fallopian tube cells,patient_id: 34659
GSM4130381	GSE139079	human fallopian tube	sample_type: normal fallopian tube cells,patient_id: 34659
GSM4130382	GSE139079	human fallopian tube	sample_type: normal fallopian tube cells,patient_id: 34659
GSM4130383	GSE139079	human fallopian tube	sample_type: normal fallopian tube cells,patient_id: 34659
GSM4130384	GSE139079	human fallopian tube	sample_type: normal fallopian tube cells,patient_id: 34659
GSM4130385	GSE139079	human fallopian tube	sample_type: normal fallopian tube cells,patient_id: 34659
GSM4130386	GSE139079	human fallopian tube	sample_type: normal fallopian tube cells,patient_id: 34659
GSM4130387	GSE139079	human fallopian tube	sample_type: normal fallopian tube cells,patient_id: 34659
GSM4130388	GSE139079	human fallopian tube	sample_type: normal fallopian tube cells,patient_id: 34659
GSM4130389	GSE139079	human fallopian tube	sample_type: normal fallopian tube cells,patient_id: 34659
GSM4130390	GSE139079	human fallopian tube	sample_type: normal fallopian tube cells,patient_id: 34659
GSM4130391	GSE139079	human fallopian tube	sample_type: normal fallopian tube cells,patient_id: 34659
GSM4130392	GSE139079	human fallopian tube	sample_type: normal fallopian tube cells,patient_id: 34659
GSM4130393	GSE139079	human fallopian tube	sample_type: normal fallopian tube cells,patient_id: 34659
GSM4130394	GSE139079	human fallopian tube	sample_type: normal fallopian tube cells,patient_id: 34659
GSM4130395	GSE139079	human fallopian tube	sample_type: normal fallopian tube cells,patient_id: 34659
GSM4130396	GSE139079	human fallopian tube	sample_type: normal fallopian tube cells,patient_id: 34659
GSM4130397	GSE139079	human fallopian tube	sample_type: normal fallopian tube cells,patient_id: 34659
GSM4130398	GSE139079	human fallopian tube	sample_type: normal fallopian tube cells,patient_id: 34659
GSM4130399	GSE139079	human fallopian tube	sample_type: normal fallopian tube cells,patient_id: 34659
GSM4130400	GSE139079	human fallopian tube	sample_type: normal fallopian tube cells,patient_id: 34659
GSM4130401	GSE139079	human fallopian tube	sample_type: normal fallopian tube cells,patient_id: 34659
GSM4130402	GSE139079	human fallopian tube	sample_type: normal fallopian tube cells,patient_id: 34659
GSM4130403	GSE139079	human fallopian tube	sample_type: normal fallopian tube cells,patient_id: 34659
GSM4130404	GSE139079	human fallopian tube	sample_type: normal fallopian tube cells,patient_id: 34659
GSM4130405	GSE139079	human fallopian tube	sample_type: normal fallopian tube cells,patient_id: 34659
GSM4130406	GSE139079	human fallopian tube	sample_type: normal fallopian tube cells,patient_id: 34659
GSM4130407	GSE139079	human fallopian tube	sample_type: normal fallopian tube cells,patient_id: 34659
GSM4130408	GSE139079	human fallopian tube	sample_type: normal fallopian tube cells,patient_id: 34659
GSM4130409	GSE139079	human fallopian tube	sample_type: normal fallopian tube cells,patient_id: 34659
GSM4130410	GSE139079	human fallopian tube	sample_type: normal fallopian tube cells,patient_id: 34659
GSM4130411	GSE139079	human fallopian tube	sample_type: normal fallopian tube cells,patient_id: 34659
GSM4130412	GSE139079	human fallopian tube	sample_type: normal fallopian tube cells,patient_id: 34659
GSM4130413	GSE139079	human fallopian tube	sample_type: normal fallopian tube cells,patient_id: 34659
GSM4130414	GSE139079	human fallopian tube	sample_type: normal fallopian tube cells,patient_id: 34659
GSM4130415	GSE139079	human fallopian tube	sample_type: normal fallopian tube cells,patient_id: 34659
GSM4130416	GSE139079	human fallopian tube	sample_type: normal fallopian tube cells,patient_id: 34659
GSM4130417	GSE139079	human fallopian tube	sample_type: normal fallopian tube cells,patient_id: 34659
GSM4130418	GSE139079	human fallopian tube	sample_type: normal fallopian tube cells,patient_id: 34659
GSM4130419	GSE139079	human fallopian tube	sample_type: normal fallopian tube cells,patient_id: 34659
GSM4130420	GSE139079	human fallopian tube	sample_type: normal fallopian tube cells,patient_id: 34659
GSM4130421	GSE139079	human fallopian tube	sample_type: normal fallopian tube cells,patient_id: 34659
GSM4130422	GSE139079	human fallopian tube	sample_type: normal fallopian tube cells,patient_id: 34659
GSM4130423	GSE139079	human fallopian tube	sample_type: normal fallopian tube cells,patient_id: 34659
GSM4130424	GSE139079	human fallopian tube	sample_type: normal fallopian tube cells,patient_id: 34659
GSM4130425	GSE139079	human fallopian tube	sample_type: normal fallopian tube cells,patient_id: 34659
GSM4130426	GSE139079	human fallopian tube	sample_type: normal fallopian tube cells,patient_id: 33778
GSM4130427	GSE139079	human fallopian tube	sample_type: normal fallopian tube cells,patient_id: 33778
GSM4130428	GSE139079	human fallopian tube	sample_type: normal fallopian tube cells,patient_id: 33778
GSM4130429	GSE139079	human fallopian tube	sample_type: normal fallopian tube cells,patient_id: 33778
GSM4130430	GSE139079	human fallopian tube	sample_type: normal fallopian tube cells,patient_id: 33778
GSM4130431	GSE139079	human fallopian tube	sample_type: normal fallopian tube cells,patient_id: 33778
GSM4130432	GSE139079	human fallopian tube	sample_type: normal fallopian tube cells,patient_id: 33778
GSM4130433	GSE139079	human fallopian tube	sample_type: normal fallopian tube cells,patient_id: 33778
GSM4130434	GSE139079	human fallopian tube	sample_type: normal fallopian tube cells,patient_id: 33778
GSM4130435	GSE139079	human fallopian tube	sample_type: normal fallopian tube cells,patient_id: 33778
GSM4130436	GSE139079	human fallopian tube	sample_type: normal fallopian tube cells,patient_id: 33778
GSM4130437	GSE139079	human fallopian tube	sample_type: normal fallopian tube cells,patient_id: 33778
GSM4130438	GSE139079	human fallopian tube	sample_type: normal fallopian tube cells,patient_id: 33778
GSM4130439	GSE139079	human fallopian tube	sample_type: normal fallopian tube cells,patient_id: 33778
GSM4130440	GSE139079	human fallopian tube	sample_type: normal fallopian tube cells,patient_id: 33778
GSM4130441	GSE139079	human fallopian tube	sample_type: normal fallopian tube cells,patient_id: 33778
GSM4130442	GSE139079	human fallopian tube	sample_type: normal fallopian tube cells,patient_id: 33778
GSM4130443	GSE139079	human fallopian tube	sample_type: normal fallopian tube cells,patient_id: 33778
GSM4130444	GSE139079	human fallopian tube	sample_type: normal fallopian tube cells,patient_id: 33778
GSM4130445	GSE139079	human fallopian tube	sample_type: normal fallopian tube cells,patient_id: 33778
GSM4130446	GSE139079	human fallopian tube	sample_type: normal fallopian tube cells,patient_id: 33778
GSM4130447	GSE139079	human fallopian tube	sample_type: normal fallopian tube cells,patient_id: 33778
GSM4130448	GSE139079	human fallopian tube	sample_type: normal fallopian tube cells,patient_id: 33778
GSM4130449	GSE139079	human fallopian tube	sample_type: normal fallopian tube cells,patient_id: 33778
GSM4130450	GSE139079	human fallopian tube	sample_type: normal fallopian tube cells,patient_id: 33778
GSM4130451	GSE139079	human fallopian tube	sample_type: normal fallopian tube cells,patient_id: 33778
GSM4130452	GSE139079	human fallopian tube	sample_type: normal fallopian tube cells,patient_id: 33778
GSM4130453	GSE139079	human fallopian tube	sample_type: normal fallopian tube cells,patient_id: 33778
GSM4130454	GSE139079	human fallopian tube	sample_type: normal fallopian tube cells,patient_id: 33778
GSM4130455	GSE139079	human fallopian tube	sample_type: normal fallopian tube cells,patient_id: 33778
GSM4130456	GSE139079	human fallopian tube	sample_type: normal fallopian tube cells,patient_id: 33778
GSM4130457	GSE139079	human fallopian tube	sample_type: normal fallopian tube cells,patient_id: 33778
GSM4130458	GSE139079	human fallopian tube	sample_type: normal fallopian tube cells,patient_id: 33778
GSM4130459	GSE139079	human fallopian tube	sample_type: normal fallopian tube cells,patient_id: 33778
GSM4130460	GSE139079	human fallopian tube	sample_type: normal fallopian tube cells,patient_id: 34659
GSM4130461	GSE139079	human fallopian tube	sample_type: normal fallopian tube cells,patient_id: 33778
GSM4130462	GSE139079	human fallopian tube	sample_type: normal fallopian tube cells,patient_id: 33778
GSM4130463	GSE139079	human fallopian tube	sample_type: normal fallopian tube cells,patient_id: 33778
GSM4130464	GSE139079	human fallopian tube	sample_type: normal fallopian tube cells,patient_id: 34659
GSM4130465	GSE139079	human fallopian tube	sample_type: normal fallopian tube cells,patient_id: 33778
GSM4130466	GSE139079	human fallopian tube	sample_type: normal fallopian tube cells,patient_id: 33778
GSM4130467	GSE139079	human fallopian tube	sample_type: normal fallopian tube cells,patient_id: 33778
GSM4130468	GSE139079	human fallopian tube	sample_type: normal fallopian tube cells,patient_id: 33778
GSM4130469	GSE139079	human fallopian tube	sample_type: normal fallopian tube cells,patient_id: 35773
GSM4130470	GSE139079	human fallopian tube	sample_type: normal fallopian tube cells,patient_id: 33572
GSM4130471	GSE139079	human fallopian tube	sample_type: normal fallopian tube cells,patient_id: 33572
GSM4130472	GSE139079	human fallopian tube	sample_type: normal fallopian tube cells,patient_id: 33572
GSM4130473	GSE139079	human fallopian tube	sample_type: normal fallopian tube cells,patient_id: 33572
GSM4130474	GSE139079	human fallopian tube	sample_type: normal fallopian tube cells,patient_id: 33572
GSM4130475	GSE139079	human fallopian tube	sample_type: normal fallopian tube cells,patient_id: 33572
GSM4130476	GSE139079	human fallopian tube	sample_type: normal fallopian tube cells,patient_id: 33572
GSM4130477	GSE139079	human fallopian tube	sample_type: normal fallopian tube cells,patient_id: 33572
GSM4130478	GSE139079	human fallopian tube	sample_type: normal fallopian tube cells,patient_id: 33572
GSM4130479	GSE139079	human fallopian tube	sample_type: normal fallopian tube cells,patient_id: 33572
GSM4130480	GSE139079	human fallopian tube	sample_type: normal fallopian tube cells,patient_id: 33572
GSM4130481	GSE139079	human fallopian tube	sample_type: normal fallopian tube cells,patient_id: 33572
GSM4130482	GSE139079	human fallopian tube	sample_type: normal fallopian tube cells,patient_id: 33572
GSM4130483	GSE139079	human fallopian tube	sample_type: normal fallopian tube cells,patient_id: 33572
GSM4130484	GSE139079	human fallopian tube	sample_type: normal fallopian tube cells,patient_id: 33572
GSM4130485	GSE139079	human fallopian tube	sample_type: normal fallopian tube cells,patient_id: 33572
GSM4130486	GSE139079	human fallopian tube	sample_type: normal fallopian tube cells,patient_id: 33572
GSM4130487	GSE139079	human fallopian tube	sample_type: normal fallopian tube cells,patient_id: 33572
GSM4130488	GSE139079	human fallopian tube	sample_type: normal fallopian tube cells,patient_id: 33572
GSM4130489	GSE139079	human fallopian tube	sample_type: normal fallopian tube cells,patient_id: 33572
GSM4130490	GSE139079	human fallopian tube	sample_type: normal fallopian tube cells,patient_id: 33572
GSM4130491	GSE139079	human fallopian tube	sample_type: normal fallopian tube cells,patient_id: 34659
GSM4130492	GSE139079	human fallopian tube	sample_type: normal fallopian tube cells,patient_id: 34350
GSM4130493	GSE139079	human fallopian tube	sample_type: normal fallopian tube cells,patient_id: 34350
GSM4130494	GSE139079	human fallopian tube	sample_type: normal fallopian tube cells,patient_id: 34350
GSM4130495	GSE139079	human fallopian tube	sample_type: normal fallopian tube cells,patient_id: 34350
GSM4130496	GSE139079	human fallopian tube	sample_type: normal fallopian tube cells,patient_id: 33572
GSM4130497	GSE139079	human fallopian tube	sample_type: normal fallopian tube cells,patient_id: 33572
GSM4130498	GSE139079	human fallopian tube	sample_type: normal fallopian tube cells,patient_id: 33572
GSM4130499	GSE139079	human fallopian tube	sample_type: normal fallopian tube cells,patient_id: 33572
GSM4130500	GSE139079	human fallopian tube	sample_type: normal fallopian tube cells,patient_id: 33572
GSM4130501	GSE139079	human fallopian tube	sample_type: normal fallopian tube cells,patient_id: 33572
GSM4130502	GSE139079	human fallopian tube	sample_type: normal fallopian tube cells,patient_id: 33572
GSM4130503	GSE139079	human fallopian tube	sample_type: normal fallopian tube cells,patient_id: 33572
GSM4130504	GSE139079	human fallopian tube	sample_type: normal fallopian tube cells,patient_id: 33572
GSM4130505	GSE139079	human fallopian tube	sample_type: normal fallopian tube cells,patient_id: 33572
GSM4130506	GSE139079	human fallopian tube	sample_type: normal fallopian tube cells,patient_id: 34659
GSM4130507	GSE139079	human fallopian tube	sample_type: normal fallopian tube cells,patient_id: 33778
GSM4130508	GSE139079	human fallopian tube	sample_type: normal fallopian tube cells,patient_id: 35773
GSM4130509	GSE139079	human fallopian tube	sample_type: normal fallopian tube cells,patient_id: 33572
GSM4130510	GSE139079	human fallopian tube	sample_type: normal fallopian tube cells,patient_id: 33572
GSM4130511	GSE139079	human fallopian tube	sample_type: normal fallopian tube cells,patient_id: 34350
GSM4130512	GSE139079	human fallopian tube	sample_type: normal fallopian tube cells,patient_id: 33572
GSM4130513	GSE139079	human fallopian tube	sample_type: normal fallopian tube cells,patient_id: 33572
GSM4130514	GSE139079	human fallopian tube	sample_type: normal fallopian tube cells,patient_id: 33572
GSM4130515	GSE139079	human fallopian tube	sample_type: normal fallopian tube cells,patient_id: 34659
GSM4130516	GSE139079	human fallopian tube	sample_type: normal fallopian tube cells,patient_id: 34659
GSM4130517	GSE139079	human fallopian tube	sample_type: normal fallopian tube cells,patient_id: 34659
GSM4130518	GSE139079	human fallopian tube	sample_type: normal fallopian tube cells,patient_id: 34659
GSM4130519	GSE139079	human fallopian tube	sample_type: normal fallopian tube cells,patient_id: 34659
GSM4130520	GSE139079	human fallopian tube	sample_type: normal fallopian tube cells,patient_id: 34659
GSM4130521	GSE139079	human fallopian tube	sample_type: normal fallopian tube cells,patient_id: 34350
GSM4130522	GSE139079	human fallopian tube	sample_type: normal fallopian tube cells,patient_id: 34350
GSM4130523	GSE139079	human fallopian tube	sample_type: normal fallopian tube cells,patient_id: 34350
GSM4130524	GSE139079	human fallopian tube	sample_type: normal fallopian tube cells,patient_id: 34350
GSM4130525	GSE139079	human fallopian tube	sample_type: normal fallopian tube cells,patient_id: 33572
GSM4130526	GSE139079	human fallopian tube	sample_type: normal fallopian tube cells,patient_id: 33572
GSM4130527	GSE139079	human fallopian tube	sample_type: normal fallopian tube cells,patient_id: 33572
GSM4130528	GSE139079	human fallopian tube	sample_type: normal fallopian tube cells,patient_id: 33572
GSM4130529	GSE139079	human fallopian tube	sample_type: normal fallopian tube cells,patient_id: 33572
GSM4130530	GSE139079	human fallopian tube	sample_type: normal fallopian tube cells,patient_id: 33572
GSM4130531	GSE139079	human fallopian tube	sample_type: normal fallopian tube cells,patient_id: 33572
GSM4130532	GSE139079	human fallopian tube	sample_type: normal fallopian tube cells,patient_id: 33572
GSM4130533	GSE139079	human fallopian tube	sample_type: normal fallopian tube cells,patient_id: 33572
GSM4130534	GSE139079	human fallopian tube	sample_type: normal fallopian tube cells,patient_id: 33572
GSM4130535	GSE139079	human fallopian tube	sample_type: normal fallopian tube cells,patient_id: 34659
GSM4130536	GSE139079	human fallopian tube	sample_type: normal fallopian tube cells,patient_id: 34659
GSM4130537	GSE139079	human fallopian tube	sample_type: normal fallopian tube cells,patient_id: 34659
GSM4130538	GSE139079	human fallopian tube	sample_type: normal fallopian tube cells,patient_id: 34659
GSM4130539	GSE139079	human fallopian tube	sample_type: normal fallopian tube cells,patient_id: 33778
GSM4130540	GSE139079	human fallopian tube	sample_type: normal fallopian tube cells,patient_id: 34659
GSM4130541	GSE139079	human fallopian tube	sample_type: normal fallopian tube cells,patient_id: 34659
GSM4130542	GSE139079	human fallopian tube	sample_type: normal fallopian tube cells,patient_id: 33572
GSM4130543	GSE139079	human fallopian tube	sample_type: normal fallopian tube cells,patient_id: 33572
GSM4130544	GSE139079	human fallopian tube	sample_type: normal fallopian tube cells,patient_id: 33572
GSM4130545	GSE139079	human fallopian tube	sample_type: normal fallopian tube cells,patient_id: 34350
GSM4130546	GSE139079	human fallopian tube	sample_type: normal fallopian tube cells,patient_id: 33572
GSM4130547	GSE139079	human fallopian tube	sample_type: normal fallopian tube cells,patient_id: 34659
GSM4130548	GSE139079	human fallopian tube	sample_type: normal fallopian tube cells,patient_id: 34659
GSM4130549	GSE139079	human fallopian tube	sample_type: normal fallopian tube cells,patient_id: 34350
GSM4130550	GSE139079	human fallopian tube	sample_type: normal fallopian tube cells,patient_id: 33572
GSM4130551	GSE139079	human fallopian tube	sample_type: normal fallopian tube cells,patient_id: 33572
GSM4130552	GSE139079	human fallopian tube	sample_type: normal fallopian tube cells,patient_id: 33572
GSM4130553	GSE139079	human fallopian tube	sample_type: normal fallopian tube cells,patient_id: 33572
GSM4130554	GSE139079	human fallopian tube	sample_type: normal fallopian tube cells,patient_id: 33572
GSM4130555	GSE139079	human fallopian tube	sample_type: normal fallopian tube cells,patient_id: 33572
GSM4130556	GSE139079	human fallopian tube	sample_type: normal fallopian tube cells,patient_id: 33572
GSM4130557	GSE139079	human fallopian tube	sample_type: normal fallopian tube cells,patient_id: 33572
GSM4130558	GSE139079	human fallopian tube	sample_type: normal fallopian tube cells,patient_id: 33572
GSM4130559	GSE139079	human fallopian tube	sample_type: normal fallopian tube cells,patient_id: 33572
GSM4130560	GSE139079	human fallopian tube	sample_type: normal fallopian tube cells,patient_id: 33572
GSM4130561	GSE139079	human fallopian tube	sample_type: normal fallopian tube cells,patient_id: 34659
GSM4130562	GSE139079	human fallopian tube	sample_type: normal fallopian tube cells,patient_id: 34659
GSM4130563	GSE139079	human fallopian tube	sample_type: normal fallopian tube cells,patient_id: 34659
GSM4130564	GSE139079	human fallopian tube	sample_type: normal fallopian tube cells,patient_id: 34659
GSM4130565	GSE139079	human fallopian tube	sample_type: normal fallopian tube cells,patient_id: 34659
GSM4130566	GSE139079	human fallopian tube	sample_type: normal fallopian tube cells,patient_id: 34659
GSM4130567	GSE139079	human fallopian tube	sample_type: normal fallopian tube cells,patient_id: 34659
GSM4130568	GSE139079	human fallopian tube	sample_type: normal fallopian tube cells,patient_id: 33778
GSM4130569	GSE139079	human fallopian tube	sample_type: normal fallopian tube cells,patient_id: 34659
GSM4130570	GSE139079	human fallopian tube	sample_type: normal fallopian tube cells,patient_id: 34659
GSM4130571	GSE139079	human fallopian tube	sample_type: normal fallopian tube cells,patient_id: 33778
GSM4130572	GSE139079	human fallopian tube	sample_type: normal fallopian tube cells,patient_id: 34659
GSM4130573	GSE139079	human fallopian tube	sample_type: normal fallopian tube cells,patient_id: 34659
GSM4130574	GSE139079	human fallopian tube	sample_type: normal fallopian tube cells,patient_id: 33778
GSM4130575	GSE139079	human fallopian tube	sample_type: normal fallopian tube cells,patient_id: 33778
GSM4130576	GSE139079	human fallopian tube	sample_type: normal fallopian tube cells,patient_id: 33778
GSM4130577	GSE139079	human fallopian tube	sample_type: normal fallopian tube cells,patient_id: 34659
GSM4130578	GSE139079	human fallopian tube	sample_type: normal fallopian tube cells,patient_id: 33778
GSM4130579	GSE139079	human fallopian tube	sample_type: normal fallopian tube cells,patient_id: 34659
GSM4130580	GSE139079	human fallopian tube	sample_type: normal fallopian tube cells,patient_id: 33778
GSM4130581	GSE139079	human fallopian tube	sample_type: normal fallopian tube cells,patient_id: 34659
GSM4130583	GSE139079	human fallopian tube	sample_type: normal fallopian tube cells,patient_id: 33778
GSM4130584	GSE139079	human fallopian tube	sample_type: normal fallopian tube cells,patient_id: 34659
GSM4130585	GSE139079	human fallopian tube	sample_type: normal fallopian tube cells,patient_id: 34659
GSM4130586	GSE139079	human fallopian tube	sample_type: normal fallopian tube cells,patient_id: 33778
GSM4130587	GSE139079	human fallopian tube	sample_type: normal fallopian tube cells,patient_id: 33778
GSM4130588	GSE139079	human fallopian tube	sample_type: normal fallopian tube cells,patient_id: 34659
GSM4130589	GSE139079	human fallopian tube	sample_type: normal fallopian tube cells,patient_id: 34659
GSM4130590	GSE139079	human fallopian tube	sample_type: normal fallopian tube cells,patient_id: 33778
GSM4130591	GSE139079	human fallopian tube	sample_type: normal fallopian tube cells,patient_id: 34659
GSM4130592	GSE139079	human fallopian tube	sample_type: normal fallopian tube cells,patient_id: 33778
GSM4130593	GSE139079	human fallopian tube	sample_type: normal fallopian tube cells,patient_id: 34659
GSM4130594	GSE139079	human fallopian tube	sample_type: normal fallopian tube cells,patient_id: 33778
GSM4130595	GSE139079	human fallopian tube	sample_type: normal fallopian tube cells,patient_id: 33778
GSM4130596	GSE139079	human fallopian tube	sample_type: normal fallopian tube cells,patient_id: 33778
GSM4130597	GSE139079	human fallopian tube	sample_type: normal fallopian tube cells,patient_id: 33778
GSM4130598	GSE139079	human fallopian tube	sample_type: normal fallopian tube cells,patient_id: 34659
GSM4130599	GSE139079	human fallopian tube	sample_type: normal fallopian tube cells,patient_id: 33778
GSM4130600	GSE139079	human fallopian tube	sample_type: normal fallopian tube cells,patient_id: 33778
GSM4130601	GSE139079	human fallopian tube	sample_type: normal fallopian tube cells,patient_id: 33778
GSM4130602	GSE139079	human fallopian tube	sample_type: normal fallopian tube cells,patient_id: 33778
GSM4130603	GSE139079	human fallopian tube	sample_type: normal fallopian tube cells,patient_id: 33778
GSM4130604	GSE139079	human fallopian tube	sample_type: normal fallopian tube cells,patient_id: 33778
GSM4130605	GSE139079	human fallopian tube	sample_type: normal fallopian tube cells,patient_id: 33778
GSM4130606	GSE139079	human fallopian tube	sample_type: normal fallopian tube cells,patient_id: 34659
GSM4130607	GSE139079	human fallopian tube	sample_type: normal fallopian tube cells,patient_id: 34659
GSM4130608	GSE139079	human fallopian tube	sample_type: normal fallopian tube cells,patient_id: 34659
GSM4130609	GSE139079	human fallopian tube	sample_type: normal fallopian tube cells,patient_id: 34659
GSM4130610	GSE139079	human fallopian tube	sample_type: normal fallopian tube cells,patient_id: 33778
GSM4130611	GSE139079	human fallopian tube	sample_type: normal fallopian tube cells,patient_id: 34659
GSM4130612	GSE139079	human fallopian tube	sample_type: normal fallopian tube cells,patient_id: 33778
GSM4130613	GSE139079	human fallopian tube	sample_type: normal fallopian tube cells,patient_id: 34659
GSM4130614	GSE139079	human fallopian tube	sample_type: normal fallopian tube cells,patient_id: 33778
GSM4130615	GSE139079	human fallopian tube	sample_type: normal fallopian tube cells,patient_id: 34659
GSM4130616	GSE139079	human fallopian tube	sample_type: normal fallopian tube cells,patient_id: 34659
GSM4130617	GSE139079	human fallopian tube	sample_type: normal fallopian tube cells,patient_id: 34659
GSM4130618	GSE139079	human fallopian tube	sample_type: normal fallopian tube cells,patient_id: 34659
GSM4130619	GSE139079	human fallopian tube	sample_type: normal fallopian tube cells,patient_id: 33778
GSM4130620	GSE139079	human fallopian tube	sample_type: normal fallopian tube cells,patient_id: 34659
GSM4130621	GSE139079	human fallopian tube	sample_type: normal fallopian tube cells,patient_id: 34659
GSM4130622	GSE139079	human fallopian tube	sample_type: normal fallopian tube cells,patient_id: 34659
GSM4130623	GSE139079	human fallopian tube	sample_type: normal fallopian tube cells,patient_id: 33778
GSM4130624	GSE139079	human fallopian tube	sample_type: normal fallopian tube cells,patient_id: 33778
GSM4130625	GSE139079	human fallopian tube	sample_type: normal fallopian tube cells,patient_id: 33778
GSM4130626	GSE139079	human fallopian tube	sample_type: normal fallopian tube cells,patient_id: 34659
GSM4130627	GSE139079	human fallopian tube	sample_type: normal fallopian tube cells,patient_id: 34659
GSM4130628	GSE139079	human fallopian tube	sample_type: normal fallopian tube cells,patient_id: 34350
GSM4130629	GSE139079	human fallopian tube	sample_type: normal fallopian tube cells,patient_id: 33572
GSM4130630	GSE139079	human fallopian tube	sample_type: normal fallopian tube cells,patient_id: 33572
GSM4130631	GSE139079	human fallopian tube	sample_type: normal fallopian tube cells,patient_id: 33572
GSM4130632	GSE139079	human fallopian tube	sample_type: normal fallopian tube cells,patient_id: 33572
GSM4130633	GSE139079	human fallopian tube	sample_type: normal fallopian tube cells,patient_id: 33572
GSM4130634	GSE139079	human fallopian tube	sample_type: normal fallopian tube cells,patient_id: 34659
GSM4130635	GSE139079	human fallopian tube	sample_type: normal fallopian tube cells,patient_id: 34659
GSM4130636	GSE139079	human fallopian tube	sample_type: normal fallopian tube cells,patient_id: 34659
GSM4130637	GSE139079	human fallopian tube	sample_type: normal fallopian tube cells,patient_id: 34659
GSM4130638	GSE139079	human fallopian tube	sample_type: normal fallopian tube cells,patient_id: 34659
GSM4130639	GSE139079	human fallopian tube	sample_type: normal fallopian tube cells,patient_id: 34659
GSM4130640	GSE139079	human fallopian tube	sample_type: normal fallopian tube cells,patient_id: 34659
GSM4130641	GSE139079	human fallopian tube	sample_type: normal fallopian tube cells,patient_id: 34659
GSM4130642	GSE139079	human fallopian tube	sample_type: normal fallopian tube cells,patient_id: 34659
GSM4130643	GSE139079	human fallopian tube	sample_type: normal fallopian tube cells,patient_id: 34659
GSM4130644	GSE139079	human fallopian tube	sample_type: normal fallopian tube cells,patient_id: 34659
GSM4130645	GSE139079	human fallopian tube	sample_type: normal fallopian tube cells,patient_id: 34659
GSM4130646	GSE139079	human fallopian tube	sample_type: normal fallopian tube cells,patient_id: 34350
GSM4130647	GSE139079	human fallopian tube	sample_type: normal fallopian tube cells,patient_id: 34350
GSM4130648	GSE139079	human fallopian tube	sample_type: normal fallopian tube cells,patient_id: 34350
GSM4130649	GSE139079	human fallopian tube	sample_type: normal fallopian tube cells,patient_id: 33572
GSM4130650	GSE139079	human fallopian tube	sample_type: normal fallopian tube cells,patient_id: 33572
GSM4130651	GSE139079	human fallopian tube	sample_type: normal fallopian tube cells,patient_id: 33572
GSM4130652	GSE139079	human fallopian tube	sample_type: normal fallopian tube cells,patient_id: 33572
GSM4130653	GSE139079	human fallopian tube	sample_type: normal fallopian tube cells,patient_id: 33572
GSM4130654	GSE139079	human fallopian tube	sample_type: normal fallopian tube cells,patient_id: 33572
GSM4130655	GSE139079	human fallopian tube	sample_type: normal fallopian tube cells,patient_id: 33572
GSM4130656	GSE139079	human fallopian tube	sample_type: normal fallopian tube cells,patient_id: 33572
GSM4130657	GSE139079	human fallopian tube	sample_type: normal fallopian tube cells,patient_id: 33572
GSM4130658	GSE139079	human fallopian tube	sample_type: normal fallopian tube cells,patient_id: 33572
GSM4130659	GSE139079	human fallopian tube	sample_type: normal fallopian tube cells,patient_id: 33572
GSM4130660	GSE139079	human fallopian tube	sample_type: normal fallopian tube cells,patient_id: 33572
GSM4130661	GSE139079	human fallopian tube	sample_type: normal fallopian tube cells,patient_id: 33572
GSM4130662	GSE139079	human fallopian tube	sample_type: normal fallopian tube cells,patient_id: 33572
GSM4130663	GSE139079	human fallopian tube	sample_type: normal fallopian tube cells,patient_id: 33572
GSM4130664	GSE139079	human fallopian tube	sample_type: normal fallopian tube cells,patient_id: 33572
GSM4130665	GSE139079	human fallopian tube	sample_type: normal fallopian tube cells,patient_id: 33572
GSM4130666	GSE139079	human fallopian tube	sample_type: normal fallopian tube cells,patient_id: 33572
GSM4130667	GSE139079	human fallopian tube	sample_type: normal fallopian tube cells,patient_id: 33572
GSM4130668	GSE139079	human fallopian tube	sample_type: normal fallopian tube cells,patient_id: 33572
GSM4130669	GSE139079	human fallopian tube	sample_type: normal fallopian tube cells,patient_id: 33572
GSM4130670	GSE139079	human fallopian tube	sample_type: normal fallopian tube cells,patient_id: 33572
GSM4130671	GSE139079	human fallopian tube	sample_type: normal fallopian tube cells,patient_id: 33572
GSM4130672	GSE139079	human fallopian tube	sample_type: normal fallopian tube cells,patient_id: 33572
GSM4130673	GSE139079	human fallopian tube	sample_type: normal fallopian tube cells,patient_id: 33572
GSM4130674	GSE139079	human fallopian tube	sample_type: normal fallopian tube cells,patient_id: 34659
GSM4130675	GSE139079	human fallopian tube	sample_type: normal fallopian tube cells,patient_id: 34659
GSM4130676	GSE139079	human fallopian tube	sample_type: normal fallopian tube cells,patient_id: 34659
GSM4130677	GSE139079	human fallopian tube	sample_type: normal fallopian tube cells,patient_id: 33778
GSM4130678	GSE139079	human fallopian tube	sample_type: normal fallopian tube cells,patient_id: 33778
GSM4130679	GSE139079	human fallopian tube	sample_type: normal fallopian tube cells,patient_id: 34659
GSM4130680	GSE139079	human fallopian tube	sample_type: normal fallopian tube cells,patient_id: 34659
GSM4130681	GSE139079	human fallopian tube	sample_type: normal fallopian tube cells,patient_id: 34659
GSM4130682	GSE139079	human fallopian tube	sample_type: normal fallopian tube cells,patient_id: 33778
GSM4130683	GSE139079	human fallopian tube	sample_type: normal fallopian tube cells,patient_id: 33778
GSM4130684	GSE139079	human fallopian tube	sample_type: normal fallopian tube cells,patient_id: 33778
GSM4130685	GSE139079	human fallopian tube	sample_type: normal fallopian tube cells,patient_id: 34659
GSM4130686	GSE139079	human fallopian tube	sample_type: normal fallopian tube cells,patient_id: 34350
GSM4130687	GSE139079	human fallopian tube	sample_type: normal fallopian tube cells,patient_id: 34350
GSM4130688	GSE139079	human fallopian tube	sample_type: normal fallopian tube cells,patient_id: 33778
GSM4130744	GSE139087	control_dNK cells	subject status: healthy control women undergoing elective abortions,tissue: decidua,cell type source: decidual NK cells,cell type: FACS-sorted primary cells,molecule subtype: mRNA and lncRNA with poly-A tail
GSM4130745	GSE139087	control_dNK cells	subject status: healthy control women undergoing elective abortions,tissue: decidua,cell type source: decidual NK cells,cell type: FACS-sorted primary cells,molecule subtype: mRNA and lncRNA with poly-A tail
GSM4130746	GSE139087	control_dNK cells	subject status: healthy control women undergoing elective abortions,tissue: decidua,cell type source: decidual NK cells,cell type: FACS-sorted primary cells,molecule subtype: mRNA and lncRNA with poly-A tail
GSM4130747	GSE139087	treat_dNK cells	subject status: patient with missed abortion,tissue: decidua,cell type source: decidual NK cells,cell type: FACS-sorted primary cells,molecule subtype: mRNA and lncRNA with poly-A tail
GSM4130748	GSE139087	treat_dNK cells	subject status: patient with missed abortion,tissue: decidua,cell type source: decidual NK cells,cell type: FACS-sorted primary cells,molecule subtype: mRNA and lncRNA with poly-A tail
GSM4130749	GSE139087	treat_dNK cells	subject status: patient with missed abortion,tissue: decidua,cell type source: decidual NK cells,cell type: FACS-sorted primary cells,molecule subtype: mRNA and lncRNA with poly-A tail
GSM4130779	GSE139091	prostate cancer cell line	cell type: prostate cancer cell line derived from bone metastases,treatment: none
GSM4130780	GSE139091	prostate cancer cell line	cell type: prostate cancer cell line derived from bone metastases,treatment: none
GSM4130781	GSE139091	prostate cancer cell line	cell type: prostate cancer cell line derived from bone metastases,treatment: heme (50 uM) for 2h
GSM4130782	GSE139091	prostate cancer cell line	cell type: prostate cancer cell line derived from bone metastases,treatment: heme (50 uM) for 2h
GSM4130783	GSE139091	prostate cancer cell line	cell type: prostate cancer cell line derived from bone metastases,treatment: heme (50 uM) for 4h
GSM4130784	GSE139091	prostate cancer cell line	cell type: prostate cancer cell line derived from bone metastases,treatment: heme (50 uM) for 4h
GSM4130981	GSE139101	iPSC derived human brain organoids	cell type: induced Pluripotent cells in a monolayer culture,age: one day before differentiation
GSM4130982	GSE139101	iPSC derived human brain organoids	cell type: induced Pluripotent cells in a monolayer culture,age: one day before differentiation
GSM4130983	GSE139101	iPSC derived human brain organoids	cell type: induced Pluripotent cells in a monolayer culture,age: one day before differentiation
GSM4130984	GSE139101	iPSC derived human brain organoids	cell type: induced Pluripotent cells in a monolayer culture,age: one day before differentiation
GSM4130985	GSE139101	iPSC derived human brain organoids	cell type: induced Pluripotent cells in a collagen hydrogel,age: differentiation day
GSM4130986	GSE139101	iPSC derived human brain organoids	cell type: induced Pluripotent cells in a collagen hydrogel,age: differentiation day
GSM4130987	GSE139101	iPSC derived human brain organoids	cell type: induced Pluripotent cells in a collagen hydrogel,age: differentiation day
GSM4130988	GSE139101	iPSC derived human brain organoids	cell type: differentiating cells in a collagen hydrogel,age: 3 days after differentiation
GSM4130989	GSE139101	iPSC derived human brain organoids	cell type: differentiating cells in a collagen hydrogel,age: 3 days after differentiation
GSM4130990	GSE139101	iPSC derived human brain organoids	cell type: differentiating cells in a collagen hydrogel,age: 3 days after differentiation
GSM4130991	GSE139101	iPSC derived human brain organoids	cell type: differentiating cells in a collagen hydrogel,age: 3 days after differentiation
GSM4130992	GSE139101	iPSC derived human brain organoids	cell type: differentiating cells in a collagen hydrogel,age: 8 days after differentiation
GSM4130993	GSE139101	iPSC derived human brain organoids	cell type: differentiating cells in a collagen hydrogel,age: 8 days after differentiation
GSM4130994	GSE139101	iPSC derived human brain organoids	cell type: differentiating cells in a collagen hydrogel,age: 8 days after differentiation
GSM4130995	GSE139101	iPSC derived human brain organoids	cell type: differentiating cells in a collagen hydrogel,age: 15 days after differentiation
GSM4130996	GSE139101	iPSC derived human brain organoids	cell type: differentiating cells in a collagen hydrogel,age: 15 days after differentiation
GSM4130997	GSE139101	iPSC derived human brain organoids	cell type: differentiating cells in a collagen hydrogel,age: 15 days after differentiation
GSM4130998	GSE139101	iPSC derived human brain organoids	cell type: differentiating cells in a collagen hydrogel,age: 15 days after differentiation
GSM4130999	GSE139101	iPSC derived human brain organoids	cell type: differentiating cells in a collagen hydrogel,age: 15 days after differentiation
GSM4131000	GSE139101	iPSC derived human brain organoids	cell type: early embryonic-like brain cells in a collagen hydrogel,age: 28 days after differentiation
GSM4131001	GSE139101	iPSC derived human brain organoids	cell type: early embryonic-like brain cells in a collagen hydrogel,age: 28 days after differentiation
GSM4131002	GSE139101	iPSC derived human brain organoids	cell type: early embryonic-like brain cells in a collagen hydrogel,age: 28 days after differentiation
GSM4131003	GSE139101	iPSC derived human brain organoids	cell type: early embryonic-like brain cells in a collagen hydrogel,age: 28 days after differentiation
GSM4131004	GSE139101	iPSC derived human brain organoids	cell type: early brain-like cells in a collagen hydrogel,age: 40 days after differentiation
GSM4131005	GSE139101	iPSC derived human brain organoids	cell type: early brain-like cells in a collagen hydrogel,age: 40 days after differentiation
GSM4131006	GSE139101	iPSC derived human brain organoids	cell type: early brain-like cells in a collagen hydrogel,age: 40 days after differentiation
GSM4131007	GSE139101	iPSC derived human brain organoids	cell type: early brain-like cells in a collagen hydrogel,age: 40 days after differentiation
GSM4131008	GSE139101	iPSC derived human brain organoids	cell type: early brain-like cells in a collagen hydrogel,age: 40 days after differentiation
GSM4131009	GSE139101	iPSC derived human brain organoids	cell type: early brain-like cells in a collagen hydrogel,age: 50 days after differentiation
GSM4131010	GSE139101	iPSC derived human brain organoids	cell type: early brain-like cells in a collagen hydrogel,age: 50 days after differentiation
GSM4131011	GSE139101	iPSC derived human brain organoids	cell type: early brain-like cells in a collagen hydrogel,age: 50 days after differentiation
GSM4131012	GSE139101	iPSC derived human brain organoids	cell type: early brain-like cells in a collagen hydrogel,age: 50 days after differentiation
GSM4131013	GSE139101	iPSC derived human brain organoids	cell type: fetal brain-like cells in a collagen hydrogel,age: 60 days after differentiation
GSM4131014	GSE139101	iPSC derived human brain organoids	cell type: fetal brain-like cells in a collagen hydrogel,age: 60 days after differentiation
GSM4131015	GSE139101	iPSC derived human brain organoids	cell type: fetal brain-like cells in a collagen hydrogel,age: 60 days after differentiation
GSM4131016	GSE139101	iPSC derived human brain organoids	cell type: fetal brain-like cells in a collagen hydrogel,age: 60 days after differentiation
GSM4131017	GSE139101	iPSC derived human brain organoids	cell type: fetal brain-like cells in a collagen hydrogel,age: 60 days after differentiation
GSM4131018	GSE139101	iPSC derived human brain organoids	cell type: fetal brain-like cells in a collagen hydrogel,age: 60 days after differentiation
GSM4131080	GSE136891	CAR T Cells	cell type: CD4,compartment: Naive,timepoint: Day10
GSM4131081	GSE136891	CAR T Cells	cell type: CD8,compartment: Naive,timepoint: Day10
GSM4131082	GSE136891	CAR T Cells	cell type: CD4,compartment: Naive,timepoint: Day10
GSM4131083	GSE136891	CAR T Cells	cell type: CD8,compartment: Naive,timepoint: Day10
GSM4131084	GSE136891	CAR T Cells	cell type: CD4,compartment: Naive,timepoint: Day7
GSM4131085	GSE136891	CAR T Cells	cell type: CD4,compartment: Naive,timepoint: Day10
GSM4131086	GSE136891	CAR T Cells	cell type: CD4,compartment: Naive,timepoint: Day14
GSM4131087	GSE136891	CAR T Cells	cell type: CD8,compartment: Naive,timepoint: Day7
GSM4131088	GSE136891	CAR T Cells	cell type: CD8,compartment: Naive,timepoint: Day10
GSM4131089	GSE136891	CAR T Cells	cell type: CD8,compartment: Naive,timepoint: Day14
GSM4131090	GSE136891	CAR T Cells	cell type: Bulk,genotype/variation: Control CD19,timepoint: NA
GSM4131091	GSE136891	CAR T Cells	cell type: Bulk,genotype/variation: Jun overexpressed CD19,timepoint: NA
GSM4131092	GSE136891	CAR T Cells	cell type: Bulk,genotype/variation: Control HA,timepoint: NA
GSM4131093	GSE136891	CAR T Cells	cell type: Bulk,genotype/variation: Jun overexpressed HA,timepoint: NA
GSM4131094	GSE136891	CAR T Cells	cell type: Bulk,genotype/variation: Control CD19,timepoint: NA
GSM4131095	GSE136891	CAR T Cells	cell type: Bulk,genotype/variation: Jun overexpressed CD19,timepoint: NA
GSM4131096	GSE136891	CAR T Cells	cell type: Bulk,genotype/variation: Control HA,timepoint: NA
GSM4131097	GSE136891	CAR T Cells	cell type: Bulk,genotype/variation: Jun overexpressed HA,timepoint: NA
GSM4131098	GSE136891	CAR T Cells	cell type: Bulk,genotype/variation: Control CD19,timepoint: NA
GSM4131099	GSE136891	CAR T Cells	cell type: Bulk,genotype/variation: Jun overexpressed CD19,timepoint: NA
GSM4131100	GSE136891	CAR T Cells	cell type: Bulk,genotype/variation: Control HA,timepoint: NA
GSM4131101	GSE136891	CAR T Cells	cell type: Bulk,genotype/variation: Jun overexpressed HA,timepoint: NA
GSM4131145	GSE139110	Human umbilical vein	culture format: 2D (Standard cell culture plastic),rna extraction solution: RNA Later/Trizol,tissue: Human umbilical vein (HUVEC),glucose consumption phase: n/a
GSM4131146	GSE139110	Human liver tissue (Cell Systems ACBRI 566)	culture format: 2D (Standard cell culture plastic),rna extraction solution: RNA Later/Trizol,tissue: human liver sinusoidal endothelial cells (HLSECs),glucose consumption phase: n/a
GSM4131147	GSE139110	reendothelialized bioengineered liver contructs (rBELs)	culture format: 3D (Perfusion Bioreactor),rna extraction solution: RNA Later,tissue: reendothelialized bioengineered liver contructs (rBELs),glucose consumption phase: low
GSM4131148	GSE139110	reendothelialized bioengineered liver contructs (rBELs)	culture format: 3D (Perfusion Bioreactor),rna extraction solution: RNA Later,tissue: reendothelialized bioengineered liver contructs (rBELs),glucose consumption phase: low
GSM4131149	GSE139110	reendothelialized bioengineered liver contructs (rBELs)	culture format: 3D (Perfusion Bioreactor),rna extraction solution: RNA Later/Trizol,tissue: reendothelialized bioengineered liver contructs (rBELs),glucose consumption phase: high
GSM4131150	GSE139110	reendothelialized bioengineered liver contructs (rBELs)	culture format: 3D (Perfusion Bioreactor),rna extraction solution: RNA Later/Trizol,tissue: reendothelialized bioengineered liver contructs (rBELs),glucose consumption phase: high
GSM4131151	GSE139110	reendothelialized bioengineered liver contructs (rBELs)	culture format: 3D (Perfusion Bioreactor),rna extraction solution: RNA Later/Trizol,tissue: reendothelialized bioengineered liver contructs (rBELs),glucose consumption phase: high
GSM4131152	GSE139110	reendothelialized bioengineered liver contructs (rBELs)	culture format: 3D (Perfusion Bioreactor),rna extraction solution: RNA Later/Trizol,tissue: reendothelialized bioengineered liver contructs (rBELs),glucose consumption phase: high
GSM4131153	GSE139110	reendothelialized bioengineered liver contructs (rBELs)	culture format: 3D (Perfusion Bioreactor),rna extraction solution: RNA Later/Trizol,tissue: reendothelialized bioengineered liver contructs (rBELs),glucose consumption phase: high
GSM4131154	GSE139110	reendothelialized bioengineered liver contructs (rBELs)	culture format: 3D (Perfusion Bioreactor),rna extraction solution: RNA Later/Trizol,tissue: reendothelialized bioengineered liver contructs (rBELs),glucose consumption phase: high
GSM4131208	GSE139115	UCLA1 hESCs	cell line: UCLA1,cell type: hESCs,passage number: passage 16
GSM4131209	GSE139115	UCLA1 hESCs	cell line: UCLA1,cell type: hESCs,passage number: passage 18
GSM4131210	GSE139115	UCLA1 hESCs	cell line: UCLA1,cell type: hESCs,passage number: passage 19
GSM4131211	GSE139115	UCLA2 hESCs	cell line: UCLA2,cell type: hESCs,passage number: passage 17
GSM4131212	GSE139115	UCLA2 hESCs	cell line: UCLA2,cell type: hESCs,passage number: passage 19
GSM4131213	GSE139115	UCLA2 hESCs	cell line: UCLA2,cell type: hESCs,passage number: passage 20
GSM4131312	GSE139123	human ccRCC cell line	rna source: Total RNA,cell type: tumor,transfection: shControl
GSM4131313	GSE139123	human ccRCC cell line	rna source: Total RNA,cell type: tumor,transfection: shControl
GSM4131314	GSE139123	human ccRCC cell line	rna source: Total RNA,cell type: tumor,transfection: shFTO#2
GSM4131315	GSE139123	human ccRCC cell line	rna source: Total RNA,cell type: tumor,transfection: shFTO#2
GSM4131316	GSE139123	human ccRCC cell line	rna source: Total RNA,cell type: tumor,transfection: shFTO#5
GSM4131317	GSE139123	human ccRCC cell line	rna source: Total RNA,cell type: tumor,transfection: shFTO#5
GSM4131388	GSE139129	Breast cancer epithelial cells	treatment: DMSO control,time point: 24h,cell line: HCC1143
GSM4131389	GSE139129	Breast cancer epithelial cells	treatment: Treated with Paclitaxel,time point: 24h,cell line: HCC1143
GSM4131390	GSE139129	Breast cancer epithelial cells	treatment: DMSO control,time point: 72h,cell line: HCC1143
GSM4131391	GSE139129	Breast cancer epithelial cells	treatment: Treated with Paclitaxel,time point: 72h,cell line: HCC1143
GSM4131408	GSE139131_GSE139132	HEK293T cells	antibody: no,cell line: HEK293T,protocol: RNA 80S footprint
GSM4131409	GSE139131_GSE139132	HEK293T cells	antibody: no,cell line: HEK293T,protocol: RNA 80S footprint
GSM4131410	GSE139131_GSE139132	HEK293T cells	antibody: no,cell line: HEK293T,protocol: RNA 40S footprint
GSM4131411	GSE139131_GSE139132	HEK293T cells	antibody: no,cell line: HEK293T,protocol: RNA 40S footprint
GSM4131412	GSE139131_GSE139132	HEK293T cells	antibody: yes (goat polyclonal anit-eIF3b, sc16377),cell line: HEK293T,protocol: RNA 40S footprint
GSM4131413	GSE139131_GSE139132	HEK293T cells	antibody: no,cell line: HEK293T,protocol: RNA-seq
GSM4131430	GSE139135	B1_E1	cell line: HEK293T,genotype/variation: BRSK1
GSM4131431	GSE139135	B1_E2	cell line: HEK293T,genotype/variation: BRSK1
GSM4131432	GSE139135	B1_E3	cell line: HEK293T,genotype/variation: BRSK1
GSM4131433	GSE139135	B2_E1	cell line: HEK293T,genotype/variation: BRSK2
GSM4131434	GSE139135	B2_E2	cell line: HEK293T,genotype/variation: BRSK2
GSM4131435	GSE139135	B2_E3	cell line: HEK293T,genotype/variation: BRSK2
GSM4131436	GSE139135	Mock_E2	cell line: HEK293T,genotype/variation: Mock
GSM4131437	GSE139135	Mock_E3	cell line: HEK293T,genotype/variation: Mock
GSM4131438	GSE139135	RED_E1	cell line: HEK293T,genotype/variation: hcRED
GSM4131439	GSE139135	RED_E3	cell line: HEK293T,genotype/variation: hcRED
GSM4131440	GSE128060	ESC	cell type: Definitive endoderm
GSM4131441	GSE128060	ESC	cell type: Definitive endoderm
GSM4131442	GSE128060	ESC	cell type: Definitive endoderm
GSM4131443	GSE128060	ESC	cell type: Definitive endoderm
GSM4131444	GSE128060	ESC	cell type: Definitive endoderm
GSM4131445	GSE128060	ESC	cell type: Definitive endoderm
GSM4131446	GSE128060	ESC	cell type: Definitive endoderm
GSM4131447	GSE128060	ESC	cell type: Definitive endoderm
GSM4131448	GSE128060	ESC	cell type: Definitive endoderm
GSM4131449	GSE128060	ESC	cell type: Definitive endoderm
GSM4131450	GSE128060	ESC	cell type: Definitive endoderm
GSM4131451	GSE128060	ESC	cell type: Definitive endoderm
GSM4131452	GSE128060	ESC	cell type: Definitive endoderm
GSM4131453	GSE128060	ESC	cell type: Definitive endoderm
GSM4131454	GSE128060	ESC	cell type: Definitive endoderm
GSM4131455	GSE128060	ESC	cell type: Human embryonic stem cell-derived hepatocyte-like cell
GSM4131456	GSE128060	ESC	cell type: Human embryonic stem cell-derived hepatocyte-like cell
GSM4131457	GSE128060	ESC	cell type: Human embryonic stem cell-derived hepatocyte-like cell
GSM4131458	GSE128060	ESC	cell type: Human embryonic stem cell-derived hepatocyte-like cell
GSM4131459	GSE128060	ESC	cell type: Human embryonic stem cell-derived hepatocyte-like cell
GSM4131460	GSE128060	ESC	cell type: Human embryonic stem cell-derived hepatocyte-like cell
GSM4131461	GSE128060	ESC	cell type: Human embryonic stem cell-derived hepatocyte-like cell
GSM4131462	GSE128060	ESC	cell type: Human embryonic stem cell-derived hepatocyte-like cell
GSM4131463	GSE128060	ESC	cell type: Human embryonic stem cell-derived hepatocyte-like cell
GSM4131464	GSE128060	ESC	cell type: Human embryonic stem cell-derived hepatocyte-like cell
GSM4131465	GSE128060	ESC	cell type: Human embryonic stem cell-derived hepatocyte-like cell
GSM4131466	GSE128060	ESC	cell type: Human embryonic stem cell-derived hepatocyte-like cell
GSM4131467	GSE128060	ESC	cell type: Human embryonic stem cell-derived hepatocyte-like cell
GSM4131468	GSE128060	ESC	cell type: Human embryonic stem cell-derived hepatocyte-like cell
GSM4131469	GSE128060	ESC	cell type: Human embryonic stem cell-derived hepatocyte-like cell
GSM4131470	GSE128060	ESC	cell type: Human embryonic stem cell-derived hepatocyte-like cell
GSM4131471	GSE128060	ESC	cell type: Human embryonic stem cell-derived hepatocyte-like cell
GSM4131472	GSE128060	ESC	cell type: Human embryonic stem cell-derived hepatocyte-like cell
GSM4131473	GSE128060	ESC	cell type: Human embryonic stem cell-derived hepatocyte-like cell
GSM4131474	GSE128060	ESC	cell type: Human embryonic stem cell-derived hepatocyte-like cell
GSM4131475	GSE128060	ESC	cell type: Human embryonic stem cell-derived hepatocyte-like cell
GSM4131476	GSE128060	ESC	cell type: Human embryonic stem cell-derived hepatocyte-like cell
GSM4131477	GSE128060	ESC	cell type: Human embryonic stem cell-derived hepatocyte-like cell
GSM4131478	GSE128060	ESC	cell type: Human embryonic stem cell-derived hepatocyte-like cell
GSM4131479	GSE128060	ESC	cell type: Human embryonic stem cell-derived hepatocyte-like cell
GSM4131480	GSE128060	ESC	cell type: Human embryonic stem cell-derived hepatocyte-like cell
GSM4131481	GSE128060	ESC	cell type: Human embryonic stem cell-derived hepatocyte-like cell
GSM4131482	GSE128060	ESC	cell type: Human embryonic stem cell-derived hepatocyte-like cell
GSM4131483	GSE128060	ESC	cell type: Human embryonic stem cell-derived hepatocyte-like cell
GSM4131484	GSE128060	ESC	cell type: Human embryonic stem cell-derived hepatocyte-like cell
GSM4131485	GSE128060	ESC	cell type: Human embryonic stem cell-derived hepatocyte-like cell
GSM4131486	GSE128060	ESC	cell type: Human embryonic stem cell-derived hepatocyte-like cell
GSM4131487	GSE128060	ESC	cell type: Human embryonic stem cell-derived hepatocyte-like cell
GSM4131488	GSE128060	ESC	cell type: Human embryonic stem cell-derived hepatocyte-like cell
GSM4131489	GSE128060	ESC	cell type: Human embryonic stem cell-derived hepatocyte-like cell
GSM4131490	GSE128060	ESC	cell type: Human embryonic stem cell-derived hepatocyte-like cell
GSM4131491	GSE128060	ESC	cell type: Human embryonic stem cell-derived hepatocyte-like cell
GSM4131492	GSE128060	ESC	cell type: Human embryonic stem cell-derived hepatocyte-like cell
GSM4131493	GSE128060	ESC	cell type: Human embryonic stem cell-derived hepatocyte-like cell
GSM4131494	GSE128060	ESC	cell type: Human embryonic stem cell-derived hepatocyte-like cell
GSM4131495	GSE128060	ESC	cell type: Human embryonic stem cell-derived hepatocyte-like cell
GSM4131496	GSE128060	ESC	cell type: Human embryonic stem cell-derived hepatocyte-like cell
GSM4131497	GSE128060	ESC	cell type: Human embryonic stem cell-derived hepatocyte-like cell
GSM4131498	GSE128060	ESC	cell type: Human embryonic stem cell-derived hepatocyte-like cell
GSM4131499	GSE128060	ESC	cell type: Human embryonic stem cell-derived hepatocyte-like cell
GSM4131500	GSE128060	ESC	cell type: Human embryonic stem cell-derived hepatocyte-like cell
GSM4131501	GSE128060	ESC	cell type: Human embryonic stem cell-derived hepatocyte-like cell
GSM4131502	GSE128060	ESC	cell type: Human embryonic stem cell-derived hepatocyte-like cell
GSM4131503	GSE128060	ESC	cell type: Human embryonic stem cell-derived hepatocyte-like cell
GSM4131504	GSE128060	ESC	cell type: Human embryonic stem cell-derived hepatocyte-like cell
GSM4131505	GSE128060	ESC	cell type: Human embryonic stem cell-derived hepatocyte-like cell
GSM4131506	GSE128060	ESC	cell type: Human embryonic stem cell-derived hepatocyte-like cell
GSM4131507	GSE128060	ESC	cell type: Human embryonic stem cell-derived hepatocyte-like cell
GSM4131508	GSE128060	ESC	cell type: Human embryonic stem cell-derived hepatocyte-like cell
GSM4131509	GSE128060	ESC	cell type: Human embryonic stem cell-derived hepatocyte-like cell
GSM4131510	GSE128060	ESC	cell type: Human embryonic stem cell-derived hepatocyte-like cell
GSM4131511	GSE128060	ESC	cell type: Human embryonic stem cell-derived hepatocyte-like cell
GSM4131512	GSE128060	ESC	cell type: Human embryonic stem cell-derived hepatocyte-like cell
GSM4131513	GSE128060	ESC	cell type: Human embryonic stem cell-derived hepatocyte-like cell
GSM4131514	GSE128060	ESC	cell type: Human embryonic stem cell-derived hepatocyte-like cell
GSM4131515	GSE128060	ESC	cell type: Human embryonic stem cell-derived hepatocyte-like cell
GSM4131516	GSE128060	ESC	cell type: Human embryonic stem cell-derived hepatocyte-like cell
GSM4131517	GSE128060	ESC	cell type: Human embryonic stem cell-derived hepatocyte-like cell
GSM4131518	GSE128060	ESC	cell type: Human embryonic stem cell-derived hepatocyte-like cell
GSM4131519	GSE128060	ESC	cell type: Human embryonic stem cell-derived hepatocyte-like cell
GSM4131520	GSE128060	ESC	cell type: Human embryonic stem cell-derived hepatocyte-like cell
GSM4131521	GSE128060	ESC	cell type: Human embryonic stem cell-derived hepatocyte-like cell
GSM4131522	GSE128060	ESC	cell type: Human embryonic stem cell-derived hepatocyte-like cell
GSM4131523	GSE128060	ESC	cell type: Human embryonic stem cell-derived hepatocyte-like cell
GSM4131524	GSE128060	ESC	cell type: Human embryonic stem cell-derived hepatocyte-like cell
GSM4131525	GSE128060	ESC	cell type: Human embryonic stem cell-derived hepatocyte-like cell
GSM4131526	GSE128060	ESC	cell type: Human embryonic stem cell-derived hepatocyte-like cell
GSM4131527	GSE128060	ESC	cell type: Human embryonic stem cell-derived hepatocyte-like cell
GSM4131528	GSE128060	ESC	cell type: Human embryonic stem cell-derived hepatocyte-like cell
GSM4131529	GSE128060	ESC	cell type: Human embryonic stem cell-derived hepatocyte-like cell
GSM4131530	GSE128060	ESC	cell type: Human embryonic stem cell-derived hepatocyte-like cell
GSM4131531	GSE128060	ESC	cell type: Human embryonic stem cell-derived hepatocyte-like cell
GSM4131532	GSE128060	ESC	cell type: Human embryonic stem cell-derived hepatocyte-like cell
GSM4131533	GSE128060	ESC	cell type: Human embryonic stem cell-derived hepatocyte-like cell
GSM4131534	GSE128060	ESC	cell type: Human embryonic stem cell-derived hepatocyte-like cell
GSM4131535	GSE128060	ESC	cell type: Human embryonic stem cell-derived hepatocyte-like cell
GSM4131536	GSE128060	ESC	cell type: Human embryonic stem cell-derived hepatocyte-like cell
GSM4131537	GSE128060	ESC	cell type: Human embryonic stem cell-derived hepatocyte-like cell
GSM4131538	GSE128060	ESC	cell type: Human embryonic stem cell-derived hepatocyte-like cell
GSM4131539	GSE128060	ESC	cell type: Human embryonic stem cell-derived hepatocyte-like cell
GSM4131540	GSE128060	ESC	cell type: Human embryonic stem cell-derived hepatocyte-like cell
GSM4131541	GSE128060	ESC	cell type: Human embryonic stem cell-derived hepatocyte-like cell
GSM4131542	GSE128060	ESC	cell type: Human embryonic stem cell-derived hepatocyte-like cell
GSM4131543	GSE128060	ESC	cell type: Human embryonic stem cell-derived hepatocyte-like cell
GSM4131544	GSE128060	ESC	cell type: Human embryonic stem cell-derived hepatocyte-like cell
GSM4131545	GSE128060	ESC	cell type: Human embryonic stem cell-derived hepatocyte-like cell
GSM4131546	GSE128060	ESC	cell type: Human embryonic stem cell-derived hepatocyte-like cell
GSM4131547	GSE128060	ESC	cell type: Human embryonic stem cell-derived hepatocyte-like cell
GSM4131548	GSE128060	ESC	cell type: Human embryonic stem cell-derived hepatocyte-like cell
GSM4131549	GSE128060	ESC	cell type: Human embryonic stem cell-derived hepatocyte-like cell
GSM4131550	GSE128060	ESC	cell type: Human embryonic stem cell-derived hepatocyte-like cell
GSM4131551	GSE128060	ESC	cell type: Human embryonic stem cell-derived hepatocyte-like cell
GSM4131552	GSE128060	ESC	cell type: Human embryonic stem cell-derived hepatocyte-like cell
GSM4131553	GSE128060	ESC	cell type: Human embryonic stem cell-derived hepatocyte-like cell
GSM4131554	GSE128060	ESC	cell type: Human embryonic stem cell-derived hepatocyte-like cell
GSM4131555	GSE128060	ESC	cell type: Human embryonic stem cell-derived hepatocyte-like cell
GSM4131556	GSE128060	ESC	cell type: Human embryonic stem cell-derived hepatocyte-like cell
GSM4131557	GSE128060	ESC	cell type: Human embryonic stem cell-derived hepatocyte-like cell
GSM4131558	GSE128060	ESC	cell type: Human embryonic stem cell-derived hepatocyte-like cell
GSM4131559	GSE128060	ESC	cell type: Human embryonic stem cell-derived hepatocyte-like cell
GSM4131560	GSE128060	ESC	cell type: Human embryonic stem cell-derived hepatocyte-like cell
GSM4131561	GSE128060	ESC	cell type: Human embryonic stem cell-derived hepatocyte-like cell
GSM4131562	GSE128060	ESC	cell type: Human embryonic stem cell-derived hepatocyte-like cell
GSM4131563	GSE128060	ESC	cell type: Human embryonic stem cell-derived hepatocyte-like cell
GSM4131564	GSE128060	ESC	cell type: Human embryonic stem cell-derived hepatocyte-like cell
GSM4131565	GSE128060	ESC	cell type: Human embryonic stem cell-derived hepatocyte-like cell
GSM4131566	GSE128060	ESC	cell type: Human embryonic stem cell-derived hepatocyte-like cell
GSM4131567	GSE128060	ESC	cell type: Human embryonic stem cell-derived hepatocyte-like cell
GSM4131568	GSE128060	ESC	cell type: Human embryonic stem cell-derived hepatocyte-like cell
GSM4131569	GSE128060	ESC	cell type: Human embryonic stem cell-derived hepatocyte-like cell
GSM4131570	GSE128060	ESC	cell type: Human embryonic stem cell-derived hepatocyte-like cell
GSM4131571	GSE128060	ESC	cell type: Human embryonic stem cell-derived hepatocyte-like cell
GSM4131572	GSE128060	ESC	cell type: Human embryonic stem cell-derived hepatocyte-like cell
GSM4131573	GSE128060	ESC	cell type: Human embryonic stem cell-derived hepatocyte-like cell
GSM4131574	GSE128060	ESC	cell type: Human embryonic stem cell-derived hepatocyte-like cell
GSM4131575	GSE128060	ESC	cell type: Human embryonic stem cell-derived hepatocyte-like cell
GSM4131576	GSE128060	ESC	cell type: Human embryonic stem cell-derived hepatocyte-like cell
GSM4131577	GSE128060	ESC	cell type: Human embryonic stem cell-derived hepatocyte-like cell
GSM4131578	GSE128060	ESC	cell type: Human embryonic stem cell-derived hepatocyte-like cell
GSM4131579	GSE128060	ESC	cell type: Human embryonic stem cell-derived hepatocyte-like cell
GSM4131580	GSE128060	ESC	cell type: Human embryonic stem cell-derived hepatocyte-like cell
GSM4131581	GSE128060	ESC	cell type: Human embryonic stem cell-derived hepatocyte-like cell
GSM4131582	GSE128060	ESC	cell type: Human embryonic stem cell-derived hepatocyte-like cell
GSM4131583	GSE128060	ESC	cell type: Human embryonic stem cell-derived hepatocyte-like cell
GSM4131584	GSE128060	ESC	cell type: Human embryonic stem cell-derived hepatocyte-like cell
GSM4131585	GSE128060	ESC	cell type: Human embryonic stem cell-derived hepatocyte-like cell
GSM4131586	GSE128060	ESC	cell type: Human embryonic stem cell-derived hepatocyte-like cell
GSM4131587	GSE128060	ESC	cell type: Human embryonic stem cell-derived hepatocyte-like cell
GSM4131588	GSE128060	ESC	cell type: Human embryonic stem cell-derived hepatocyte-like cell
GSM4131589	GSE128060	ESC	cell type: Human embryonic stem cell-derived hepatocyte-like cell
GSM4131590	GSE128060	ESC	cell type: Human embryonic stem cell-derived hepatocyte-like cell
GSM4131591	GSE128060	ESC	cell type: Human embryonic stem cell-derived hepatocyte-like cell
GSM4131592	GSE128060	ESC	cell type: Human embryonic stem cell-derived hepatocyte-like cell
GSM4131593	GSE128060	ESC	cell type: Human embryonic stem cell-derived hepatocyte-like cell
GSM4131594	GSE128060	ESC	cell type: Human embryonic stem cell-derived hepatocyte-like cell
GSM4131595	GSE128060	EnSC	cell type: EnSC-derived immature hepatocyte
GSM4131596	GSE128060	EnSC	cell type: EnSC-derived immature hepatocyte
GSM4131597	GSE128060	EnSC	cell type: EnSC-derived immature hepatocyte
GSM4131598	GSE128060	EnSC	cell type: EnSC-derived immature hepatocyte
GSM4131599	GSE128060	EnSC	cell type: EnSC-derived immature hepatocyte
GSM4131600	GSE128060	EnSC	cell type: EnSC-derived immature hepatocyte
GSM4131601	GSE128060	EnSC	cell type: EnSC-derived immature hepatocyte
GSM4131602	GSE128060	EnSC	cell type: EnSC-derived immature hepatocyte
GSM4131603	GSE128060	EnSC	cell type: EnSC-derived immature hepatocyte
GSM4131604	GSE128060	EnSC	cell type: EnSC-derived immature hepatocyte
GSM4131605	GSE128060	EnSC	cell type: EnSC-derived immature hepatocyte
GSM4131606	GSE128060	EnSC	cell type: EnSC-derived immature hepatocyte
GSM4131607	GSE128060	EnSC	cell type: EnSC-derived immature hepatocyte
GSM4131608	GSE128060	EnSC	cell type: EnSC-derived immature hepatocyte
GSM4131609	GSE128060	EnSC	cell type: EnSC-derived immature hepatocyte
GSM4131610	GSE128060	EnSC	cell type: EnSC-derived immature hepatocyte
GSM4131611	GSE128060	EnSC	cell type: EnSC-derived immature hepatocyte
GSM4131612	GSE128060	EnSC	cell type: EnSC-derived immature hepatocyte
GSM4131613	GSE128060	EnSC	cell type: EnSC-derived immature hepatocyte
GSM4131614	GSE128060	EnSC	cell type: EnSC-derived immature hepatocyte
GSM4131615	GSE128060	EnSC	cell type: EnSC-derived immature hepatocyte
GSM4131616	GSE128060	EnSC	cell type: EnSC-derived immature hepatocyte
GSM4131617	GSE128060	EnSC	cell type: EnSC-derived immature hepatocyte
GSM4131618	GSE128060	EnSC	cell type: EnSC-derived immature hepatocyte
GSM4131619	GSE128060	EnSC	cell type: EnSC-derived immature hepatocyte
GSM4131620	GSE128060	EnSC	cell type: EnSC-derived immature hepatocyte
GSM4131621	GSE128060	EnSC	cell type: EnSC-derived immature hepatocyte
GSM4131622	GSE128060	EnSC	cell type: EnSC-derived immature hepatocyte
GSM4131623	GSE128060	EnSC	cell type: EnSC-derived immature hepatocyte
GSM4131624	GSE128060	EnSC	cell type: EnSC-derived immature hepatocyte
GSM4131625	GSE128060	EnSC	cell type: EnSC-derived immature hepatocyte
GSM4131626	GSE128060	Liver	cell type: 5C-condition cultured human primary hepatocyte
GSM4131627	GSE128060	Liver	cell type: 5C-condition cultured human primary hepatocyte
GSM4131628	GSE128060	Liver	cell type: 5C-condition cultured human primary hepatocyte
GSM4131629	GSE128060	Liver	cell type: 5C-condition cultured human primary hepatocyte
GSM4131630	GSE128060	Liver	cell type: 5C-condition cultured human primary hepatocyte
GSM4131631	GSE128060	Liver	cell type: 5C-condition cultured human primary hepatocyte
GSM4131632	GSE128060	Liver	cell type: 5C-condition cultured human primary hepatocyte
GSM4131633	GSE128060	Liver	cell type: 5C-condition cultured human primary hepatocyte
GSM4131634	GSE128060	Liver	cell type: 5C-condition cultured human primary hepatocyte
GSM4131635	GSE128060	Liver	cell type: 5C-condition cultured human primary hepatocyte
GSM4131636	GSE128060	Liver	cell type: 5C-condition cultured human primary hepatocyte
GSM4131637	GSE128060	Liver	cell type: 5C-condition cultured human primary hepatocyte
GSM4131638	GSE128060	Liver	cell type: 5C-condition cultured human primary hepatocyte
GSM4131639	GSE128060	Liver	cell type: 5C-condition cultured human primary hepatocyte
GSM4131640	GSE128060	Liver	cell type: 5C-condition cultured human primary hepatocyte
GSM4131641	GSE128060	Liver	cell type: 5C-condition cultured human primary hepatocyte
GSM4131642	GSE128060	Liver	cell type: 5C-condition cultured human primary hepatocyte
GSM4131643	GSE128060	Liver	cell type: 5C-condition cultured human primary hepatocyte
GSM4131644	GSE128060	Liver	cell type: 5C-condition cultured human primary hepatocyte
GSM4131645	GSE128060	Liver	cell type: 5C-condition cultured human primary hepatocyte
GSM4131646	GSE128060	Liver	cell type: 5C-condition cultured human primary hepatocyte
GSM4131647	GSE128060	Liver	cell type: 5C-condition cultured human primary hepatocyte
GSM4131648	GSE128060	Liver	cell type: 5C-condition cultured human primary hepatocyte
GSM4131649	GSE128060	Liver	cell type: 5C-condition cultured human primary hepatocyte
GSM4131650	GSE128060	Liver	cell type: 5C-condition cultured human primary hepatocyte
GSM4131651	GSE128060	Liver	cell type: 5C-condition cultured human primary hepatocyte
GSM4131652	GSE128060	Liver	cell type: 5C-condition cultured human primary hepatocyte
GSM4131653	GSE128060	Liver	cell type: 5C-condition cultured human primary hepatocyte
GSM4131654	GSE128060	Liver	cell type: 5C-condition cultured human primary hepatocyte
GSM4131655	GSE128060	Liver	cell type: 5C-condition cultured human primary hepatocyte
GSM4131656	GSE128060	Liver	cell type: 5C-condition cultured human primary hepatocyte
GSM4131657	GSE128060	Liver	cell type: 5C-condition cultured human primary hepatocyte
GSM4131658	GSE128060	Liver	cell type: 5C-condition cultured human primary hepatocyte
GSM4131659	GSE128060	Liver	cell type: 5C-condition cultured human primary hepatocyte
GSM4131660	GSE128060	Liver	cell type: 5C-condition cultured human primary hepatocyte
GSM4131661	GSE128060	Liver	cell type: 5C-condition cultured human primary hepatocyte
GSM4131662	GSE128060	Liver	cell type: 5C-condition cultured human primary hepatocyte
GSM4131663	GSE128060	Liver	cell type: 5C-condition cultured human primary hepatocyte
GSM4131664	GSE128060	Liver	cell type: 5C-condition cultured human primary hepatocyte
GSM4131665	GSE128060	Liver	cell type: 5C-condition cultured human primary hepatocyte
GSM4131666	GSE128060	Liver	cell type: 5C-condition cultured human primary hepatocyte
GSM4131667	GSE128060	Liver	cell type: 5C-condition cultured human primary hepatocyte
GSM4131668	GSE128060	Liver	cell type: 5C-condition cultured human primary hepatocyte
GSM4131669	GSE128060	Liver	cell type: 5C-condition cultured human primary hepatocyte
GSM4131670	GSE128060	Liver	cell type: 5C-condition cultured human primary hepatocyte
GSM4131671	GSE128060	Liver	cell type: 5C-condition cultured human primary hepatocyte
GSM4131672	GSE128060	Liver	cell type: 5C-condition cultured human primary hepatocyte
GSM4131673	GSE128060	Liver	cell type: 5C-condition cultured human primary hepatocyte
GSM4131674	GSE128060	Liver	cell type: 5C-condition cultured human primary hepatocyte
GSM4131675	GSE128060	Liver	cell type: 5C-condition cultured human primary hepatocyte
GSM4131676	GSE128060	Liver	cell type: 5C-condition cultured human primary hepatocyte
GSM4131677	GSE128060	Liver	cell type: 5C-condition cultured human primary hepatocyte
GSM4131678	GSE128060	Liver	cell type: 5C-condition cultured human primary hepatocyte
GSM4131679	GSE128060	Liver	cell type: 5C-condition cultured human primary hepatocyte
GSM4131680	GSE128060	Liver	cell type: 5C-condition cultured human primary hepatocyte
GSM4131681	GSE128060	Liver	cell type: 5C-condition cultured human primary hepatocyte
GSM4131682	GSE128060	Liver	cell type: 5C-condition cultured human primary hepatocyte
GSM4131683	GSE128060	Liver	cell type: 5C-condition cultured human primary hepatocyte
GSM4131684	GSE128060	Liver	cell type: 5C-condition cultured human primary hepatocyte
GSM4131685	GSE128060	Liver	cell type: 5C-condition cultured human primary hepatocyte
GSM4131686	GSE128060	Liver	cell type: 5C-condition cultured human primary hepatocyte
GSM4131687	GSE128060	Liver	cell type: 5C-condition cultured human primary hepatocyte
GSM4131688	GSE128060	Liver	cell type: 5C-condition cultured human primary hepatocyte
GSM4131689	GSE128060	Liver	cell type: 5C-condition cultured human primary hepatocyte
GSM4131690	GSE128060	Liver	cell type: 5C-condition cultured human primary hepatocyte
GSM4131691	GSE128060	Liver	cell type: 5C-condition cultured human primary hepatocyte
GSM4131692	GSE128060	Liver	cell type: 5C-condition cultured human primary hepatocyte
GSM4131693	GSE128060	Liver	cell type: 5C-condition cultured human primary hepatocyte
GSM4131694	GSE128060	Liver	cell type: 5C-condition cultured human primary hepatocyte
GSM4131695	GSE128060	Liver	cell type: 5C-condition cultured human primary hepatocyte
GSM4131696	GSE128060	Liver	cell type: 5C-condition cultured human primary hepatocyte
GSM4131697	GSE128060	Liver	cell type: 5C-condition cultured human primary hepatocyte
GSM4131698	GSE128060	Liver	cell type: 5C-condition cultured human primary hepatocyte
GSM4131699	GSE128060	Liver	cell type: 5C-condition cultured human primary hepatocyte
GSM4131700	GSE128060	Liver	cell type: 5C-condition cultured human primary hepatocyte
GSM4131701	GSE128060	Liver	cell type: 5C-condition cultured human primary hepatocyte
GSM4131702	GSE128060	Liver	cell type: 5C-condition cultured human primary hepatocyte
GSM4131703	GSE128060	Liver	cell type: 5C-condition cultured human primary hepatocyte
GSM4131704	GSE128060	Liver	cell type: 5C-condition cultured human primary hepatocyte
GSM4131705	GSE128060	Liver	cell type: 5C-condition cultured human primary hepatocyte
GSM4131706	GSE128060	Liver	cell type: 5C-condition cultured human primary hepatocyte
GSM4131707	GSE128060	Liver	cell type: 5C-condition cultured human primary hepatocyte
GSM4131708	GSE128060	Liver	cell type: 5C-condition cultured human primary hepatocyte
GSM4131709	GSE128060	Liver	cell type: 5C-condition cultured human primary hepatocyte
GSM4131710	GSE128060	Liver	cell type: 5C-condition cultured human primary hepatocyte
GSM4131711	GSE128060	Liver	cell type: 5C-condition cultured human primary hepatocyte
GSM4131712	GSE128060	Liver	cell type: 5C-condition cultured human primary hepatocyte
GSM4131713	GSE128060	Liver	cell type: 5C-condition cultured human primary hepatocyte
GSM4131714	GSE128060	Liver	cell type: 5C-condition cultured human primary hepatocyte
GSM4131715	GSE128060	Liver	cell type: 5C-condition cultured human primary hepatocyte
GSM4131716	GSE128060	Liver	cell type: 5C-condition cultured human primary hepatocyte
GSM4131717	GSE128060	Liver	cell type: 5C-condition cultured human primary hepatocyte
GSM4131718	GSE128060	Liver	cell type: 5C-condition cultured human primary hepatocyte
GSM4131719	GSE128060	Liver	cell type: 5C-condition cultured human primary hepatocyte
GSM4131720	GSE128060	Liver	cell type: 5C-condition cultured human primary hepatocyte
GSM4131721	GSE128060	Liver	cell type: 5C-condition cultured human primary hepatocyte
GSM4131722	GSE128060	Liver	cell type: Hepatocyte derived from ProliHH P2 (Passage 2) through 3D maturation; ProliHH P2 were generated from human primary hepatocytes and passaged to P2
GSM4131723	GSE128060	Liver	cell type: Hepatocyte derived from ProliHH P2 (Passage 2) through 3D maturation; ProliHH P2 were generated from human primary hepatocytes and passaged to P2
GSM4131724	GSE128060	Liver	cell type: Hepatocyte derived from ProliHH P2 (Passage 2) through 3D maturation; ProliHH P2 were generated from human primary hepatocytes and passaged to P2
GSM4131725	GSE128060	Liver	cell type: Hepatocyte derived from ProliHH P2 (Passage 2) through 3D maturation; ProliHH P2 were generated from human primary hepatocytes and passaged to P2
GSM4131726	GSE128060	Liver	cell type: Hepatocyte derived from ProliHH P2 (Passage 2) through 3D maturation; ProliHH P2 were generated from human primary hepatocytes and passaged to P2
GSM4131727	GSE128060	Liver	cell type: Hepatocyte derived from ProliHH P2 (Passage 2) through 3D maturation; ProliHH P2 were generated from human primary hepatocytes and passaged to P2
GSM4131728	GSE128060	Liver	cell type: Hepatocyte derived from ProliHH P2 (Passage 2) through 3D maturation; ProliHH P2 were generated from human primary hepatocytes and passaged to P2
GSM4131729	GSE128060	Liver	cell type: Hepatocyte derived from ProliHH P2 (Passage 2) through 3D maturation; ProliHH P2 were generated from human primary hepatocytes and passaged to P2
GSM4131730	GSE128060	Liver	cell type: Hepatocyte derived from ProliHH P2 (Passage 2) through 3D maturation; ProliHH P2 were generated from human primary hepatocytes and passaged to P2
GSM4131731	GSE128060	Liver	cell type: Hepatocyte derived from ProliHH P2 (Passage 2) through 3D maturation; ProliHH P2 were generated from human primary hepatocytes and passaged to P2
GSM4131732	GSE128060	Liver	cell type: Hepatocyte derived from ProliHH P2 (Passage 2) through 3D maturation; ProliHH P2 were generated from human primary hepatocytes and passaged to P2
GSM4131733	GSE128060	Liver	cell type: Hepatocyte derived from ProliHH P2 (Passage 2) through 3D maturation; ProliHH P2 were generated from human primary hepatocytes and passaged to P2
GSM4131734	GSE128060	Liver	cell type: Hepatocyte derived from ProliHH P2 (Passage 2) through 3D maturation; ProliHH P2 were generated from human primary hepatocytes and passaged to P2
GSM4131735	GSE128060	Liver	cell type: Hepatocyte derived from ProliHH P2 (Passage 2) through 3D maturation; ProliHH P2 were generated from human primary hepatocytes and passaged to P2
GSM4131736	GSE128060	Liver	cell type: Hepatocyte derived from ProliHH P2 (Passage 2) through 3D maturation; ProliHH P2 were generated from human primary hepatocytes and passaged to P2
GSM4131737	GSE128060	Liver	cell type: Hepatocyte derived from ProliHH P2 (Passage 2) through 3D maturation; ProliHH P2 were generated from human primary hepatocytes and passaged to P2
GSM4131738	GSE128060	Liver	cell type: Hepatocyte derived from ProliHH P2 (Passage 2) through 3D maturation; ProliHH P2 were generated from human primary hepatocytes and passaged to P2
GSM4131739	GSE128060	Liver	cell type: Hepatocyte derived from ProliHH P2 (Passage 2) through 3D maturation; ProliHH P2 were generated from human primary hepatocytes and passaged to P2
GSM4131740	GSE128060	Liver	cell type: Hepatocyte derived from ProliHH P2 (Passage 2) through 3D maturation; ProliHH P2 were generated from human primary hepatocytes and passaged to P2
GSM4131741	GSE128060	Liver	cell type: Hepatocyte derived from ProliHH P2 (Passage 2) through 3D maturation; ProliHH P2 were generated from human primary hepatocytes and passaged to P2
GSM4131742	GSE128060	Liver	cell type: Hepatocyte derived from ProliHH P2 (Passage 2) through 3D maturation; ProliHH P2 were generated from human primary hepatocytes and passaged to P2
GSM4131743	GSE128060	Liver	cell type: Hepatocyte derived from ProliHH P2 (Passage 2) through 3D maturation; ProliHH P2 were generated from human primary hepatocytes and passaged to P2
GSM4131744	GSE128060	Liver	cell type: Hepatocyte derived from ProliHH P5 (Passage 2) through 3D maturation; ProliHH P5 were generated from human primary hepatocytes and passaged to P5
GSM4131745	GSE128060	Liver	cell type: Hepatocyte derived from ProliHH P5 (Passage 2) through 3D maturation; ProliHH P5 were generated from human primary hepatocytes and passaged to P5
GSM4131746	GSE128060	Liver	cell type: Hepatocyte derived from ProliHH P5 (Passage 2) through 3D maturation; ProliHH P5 were generated from human primary hepatocytes and passaged to P5
GSM4131747	GSE128060	Liver	cell type: Hepatocyte derived from ProliHH P5 (Passage 2) through 3D maturation; ProliHH P5 were generated from human primary hepatocytes and passaged to P5
GSM4131748	GSE128060	Liver	cell type: Hepatocyte derived from ProliHH P5 (Passage 2) through 3D maturation; ProliHH P5 were generated from human primary hepatocytes and passaged to P5
GSM4131749	GSE128060	Liver	cell type: Hepatocyte derived from ProliHH P5 (Passage 2) through 3D maturation; ProliHH P5 were generated from human primary hepatocytes and passaged to P5
GSM4131750	GSE128060	Liver	cell type: Hepatocyte derived from ProliHH P5 (Passage 2) through 3D maturation; ProliHH P5 were generated from human primary hepatocytes and passaged to P5
GSM4131751	GSE128060	Liver	cell type: Hepatocyte derived from ProliHH P5 (Passage 2) through 3D maturation; ProliHH P5 were generated from human primary hepatocytes and passaged to P5
GSM4131752	GSE128060	Liver	cell type: Hepatocyte derived from ProliHH P5 (Passage 2) through 3D maturation; ProliHH P5 were generated from human primary hepatocytes and passaged to P5
GSM4131753	GSE128060	Liver	cell type: Hepatocyte derived from ProliHH P5 (Passage 2) through 3D maturation; ProliHH P5 were generated from human primary hepatocytes and passaged to P5
GSM4131754	GSE128060	Liver	cell type: Hepatocyte derived from ProliHH P5 (Passage 2) through 3D maturation; ProliHH P5 were generated from human primary hepatocytes and passaged to P5
GSM4131755	GSE128060	Liver	cell type: Hepatocyte derived from ProliHH P5 (Passage 2) through 3D maturation; ProliHH P5 were generated from human primary hepatocytes and passaged to P5
GSM4131756	GSE128060	Liver	cell type: Hepatocyte derived from ProliHH P5 (Passage 2) through 3D maturation; ProliHH P5 were generated from human primary hepatocytes and passaged to P5
GSM4131757	GSE128060	Liver	cell type: Hepatocyte derived from ProliHH P5 (Passage 2) through 3D maturation; ProliHH P5 were generated from human primary hepatocytes and passaged to P5
GSM4131758	GSE128060	Liver	cell type: Hepatocyte derived from ProliHH P5 (Passage 2) through 3D maturation; ProliHH P5 were generated from human primary hepatocytes and passaged to P5
GSM4131759	GSE128060	Liver	cell type: Hepatocyte derived from ProliHH P5 (Passage 2) through 3D maturation; ProliHH P5 were generated from human primary hepatocytes and passaged to P5
GSM4131760	GSE128060	Liver	cell type: Hepatocyte derived from ProliHH P5 (Passage 2) through 3D maturation; ProliHH P5 were generated from human primary hepatocytes and passaged to P5
GSM4131761	GSE128060	Liver	cell type: Hepatocyte derived from ProliHH P5 (Passage 2) through 3D maturation; ProliHH P5 were generated from human primary hepatocytes and passaged to P5
GSM4131762	GSE128060	Liver	cell type: Hepatocyte derived from ProliHH P5 (Passage 2) through 3D maturation; ProliHH P5 were generated from human primary hepatocytes and passaged to P5
GSM4131763	GSE128060	Liver	cell type: Hepatocyte derived from ProliHH P5 (Passage 2) through 3D maturation; ProliHH P5 were generated from human primary hepatocytes and passaged to P5
GSM4131764	GSE128060	Liver	cell type: Hepatocyte derived from ProliHH P5 (Passage 2) through 3D maturation; ProliHH P5 were generated from human primary hepatocytes and passaged to P5
GSM4131765	GSE128060	Liver	cell type: Hepatocyte derived from ProliHH P5 (Passage 2) through 3D maturation; ProliHH P5 were generated from human primary hepatocytes and passaged to P5
GSM4131766	GSE128060	Liver	cell type: Hepatocyte derived from ProliHH P5 (Passage 2) through 3D maturation; ProliHH P5 were generated from human primary hepatocytes and passaged to P5
GSM4131767	GSE128060	Liver	cell type: Hepatocyte derived from ProliHH P5 (Passage 2) through 3D maturation; ProliHH P5 were generated from human primary hepatocytes and passaged to P5
GSM4131768	GSE128060	Liver	cell type: Hepatocyte derived from ProliHH P5 (Passage 2) through 3D maturation; ProliHH P5 were generated from human primary hepatocytes and passaged to P5
GSM4131769	GSE128060	Liver	cell type: Hepatocyte derived from ProliHH P5 (Passage 2) through 3D maturation; ProliHH P5 were generated from human primary hepatocytes and passaged to P5
GSM4131770	GSE128060	Liver	cell type: Hepatocyte derived from ProliHH P5 (Passage 2) through 3D maturation; ProliHH P5 were generated from human primary hepatocytes and passaged to P5
GSM4131771	GSE128060	Liver	cell type: Hepatocyte derived from ProliHH P5 (Passage 2) through 3D maturation; ProliHH P5 were generated from human primary hepatocytes and passaged to P5
GSM4131772	GSE128060	Liver	cell type: Hepatocyte derived from ProliHH P5 (Passage 2) through 3D maturation; ProliHH P5 were generated from human primary hepatocytes and passaged to P5
GSM4131773	GSE128060	Liver	cell type: Hepatocyte derived from ProliHH P5 (Passage 2) through 3D maturation; ProliHH P5 were generated from human primary hepatocytes and passaged to P5
GSM4131774	GSE128060	Liver	cell type: Hepatocyte derived from ProliHH P5 (Passage 2) through 3D maturation; ProliHH P5 were generated from human primary hepatocytes and passaged to P5
GSM4131775	GSE128060	Liver	cell type: Hepatocyte derived from ProliHH P5 (Passage 2) through 3D maturation; ProliHH P5 were generated from human primary hepatocytes and passaged to P5
GSM4131935	GSE139144	iPSC-derived motor neurons	cell line: Ed-02-01,cell type: iPSC-derived motor neurons,cell type background: iPSC line derived from a C9orf72-HR positive ALS patient,genotype/variation: edited samples,date: AUG,operator: 1
GSM4131936	GSE139144	iPSC-derived motor neurons	cell line: Ed-02-01,cell type: iPSC-derived motor neurons,cell type background: iPSC line derived from a C9orf72-HR positive ALS patient,genotype/variation: edited samples,date: OCT,operator: 2
GSM4131937	GSE139144	iPSC-derived motor neurons	cell line: Ed-02-01,cell type: iPSC-derived motor neurons,cell type background: iPSC line derived from a C9orf72-HR positive ALS patient,genotype/variation: edited samples,date: OCT,operator: 1
GSM4131938	GSE139144	iPSC-derived motor neurons	cell line: Ed-02-01,cell type: iPSC-derived motor neurons,cell type background: iPSC line derived from a C9orf72-HR positive ALS patient,genotype/variation: edited samples,date: MAR,operator: 3
GSM4131939	GSE139144	iPSC-derived motor neurons	cell line: Ed-02-02,cell type: iPSC-derived motor neurons,cell type background: iPSC line derived from a C9orf72-HR positive ALS patient,genotype/variation: edited samples,date: AUG,operator: 1
GSM4131940	GSE139144	iPSC-derived motor neurons	cell line: Ed-02-02,cell type: iPSC-derived motor neurons,cell type background: iPSC line derived from a C9orf72-HR positive ALS patient,genotype/variation: edited samples,date: MAR,operator: 3
GSM4131941	GSE139144	iPSC-derived motor neurons	cell line: Ed-02-02,cell type: iPSC-derived motor neurons,cell type background: iPSC line derived from a C9orf72-HR positive ALS patient,genotype/variation: edited samples,date: MAR,operator: 3
GSM4131942	GSE139144	iPSC-derived motor neurons	cell line: WT-01,cell type: iPSC-derived motor neurons,cell type background: iPSC line derived from a C9orf72-HR positive ALS patient,genotype/variation: control patient sample,date: OCT,operator: 1
GSM4131943	GSE139144	iPSC-derived motor neurons	cell line: C9-02-02,cell type: iPSC-derived motor neurons,cell type background: iPSC line derived from a C9orf72-HR positive ALS patient,genotype/variation: hexanucleotide expansion,date: AUG,operator: 3
GSM4131944	GSE139144	iPSC-derived motor neurons	cell line: C9-02-02,cell type: iPSC-derived motor neurons,cell type background: iPSC line derived from a C9orf72-HR positive ALS patient,genotype/variation: hexanucleotide expansion,date: OCT,operator: 2
GSM4131945	GSE139144	iPSC-derived motor neurons	cell line: C9-02-02,cell type: iPSC-derived motor neurons,cell type background: iPSC line derived from a C9orf72-HR positive ALS patient,genotype/variation: hexanucleotide expansion,date: OCT,operator: 1
GSM4131946	GSE139144	iPSC-derived motor neurons	cell line: C9-02-02,cell type: iPSC-derived motor neurons,cell type background: iPSC line derived from a C9orf72-HR positive ALS patient,genotype/variation: hexanucleotide expansion,date: MAR,operator: 3
GSM4132013	GSE125969_GSE126025	Ependymoma	tissue: Ependymoma,subtype: PFA1
GSM4132014	GSE125969_GSE126025	Ependymoma	tissue: Ependymoma,subtype: PFA1
GSM4132017	GSE125969_GSE126025	Ependymoma	tissue: Ependymoma,subtype: PFA1
GSM4132018	GSE125969_GSE126025	Ependymoma	tissue: Ependymoma,subtype: PFA1
GSM4132019	GSE125969_GSE126025	Ependymoma	tissue: Ependymoma,subtype: PFA1
GSM4132020	GSE125969_GSE126025	Ependymoma	tissue: Ependymoma,subtype: PFA1
GSM4132021	GSE125969_GSE126025	Ependymoma	tissue: Ependymoma,subtype: PFA2
GSM4132022	GSE125969_GSE126025	Ependymoma	tissue: Ependymoma,subtype: PFA2
GSM4132023	GSE125969_GSE126025	Ependymoma	tissue: Ependymoma,subtype: PFA1
GSM4132024	GSE125969_GSE126025	Ependymoma	tissue: Ependymoma,subtype: PFA2
GSM4132025	GSE125969_GSE126025	Ependymoma	tissue: Ependymoma,subtype: PFA2
GSM4132026	GSE125969_GSE126025	Ependymoma	tissue: Ependymoma,subtype: PFA2
GSM4132027	GSE125969_GSE126025	Ependymoma	tissue: Ependymoma,subtype: PFA1
GSM4132028	GSE125969_GSE126025	Ependymoma	tissue: Ependymoma,subtype: PFA1
GSM4132029	GSE125969_GSE126025	Ependymoma	tissue: Ependymoma,subtype: PFB
GSM4132030	GSE125969_GSE126025	Ependymoma	tissue: Ependymoma,subtype: PFA2
GSM4132031	GSE125969_GSE126025	Ependymoma	tissue: Ependymoma,subtype: ST-YAP
GSM4132032	GSE125969_GSE126025	Ependymoma	tissue: Ependymoma,subtype: ST-RELA
GSM4132033	GSE125969_GSE126025	Ependymoma	tissue: Ependymoma,subtype: ST-RELA
GSM4132034	GSE125969_GSE126025	Ependymoma	tissue: Ependymoma,subtype: ST-RELA
GSM4132035	GSE125969_GSE126025	Ependymoma	tissue: Ependymoma,subtype: ST-RELA
GSM4132036	GSE125969_GSE126025	Ependymoma	tissue: Ependymoma,subtype: ST-RELA
GSM4132037	GSE125969_GSE126025	Ependymoma	tissue: Ependymoma,subtype: PFA1
GSM4132038	GSE125969_GSE126025	Ependymoma	tissue: Ependymoma,subtype: PFA1
GSM4132102	GSE139151	Cytoplasmic fraction, siALY+UAP56 cells, rep2	tissue: MCF-7 cell line
GSM4132103	GSE139151	Cytoplasmic fraction, siALY+UAP56 cells, rep3	tissue: MCF-7 cell line
GSM4132104	GSE139151	Nuclear fraction, siALY+UAP56 cells, rep2	tissue: MCF-7 cell line
GSM4132105	GSE139151	Nuclear fraction, siALY+UAP56 cells, rep3	tissue: MCF-7 cell line
GSM4132106	GSE139151	WCE, siALY+UAP56 cells, rep2	tissue: MCF-7 cell line
GSM4132107	GSE139151	WCE, siALY+UAP56 cells, rep3	tissue: MCF-7 cell line
GSM4132108	GSE139151	Cytoplasmic fraction, siNT control for siALY+UAP56 cells, rep1	tissue: MCF-7 cell line
GSM4132109	GSE139151	Cytoplasmic fraction, siNT control for siALY+UAP56 cells, rep2	tissue: MCF-7 cell line
GSM4132110	GSE139151	Cytoplasmic fraction, siNT control for siALY+UAP56 cells, rep3	tissue: MCF-7 cell line
GSM4132111	GSE139151	Nuclear fraction, siNT control for siALY+UAP56 cells, rep1	tissue: MCF-7 cell line
GSM4132112	GSE139151	Nuclear fraction, siNT control for siALY+UAP56 cells, rep2	tissue: MCF-7 cell line
GSM4132113	GSE139151	Nuclear fraction, siNT control for siALY+UAP56 cells, rep3	tissue: MCF-7 cell line
GSM4132114	GSE139151	WCE, siNT control for siALY+UAP56 cells, rep1	tissue: MCF-7 cell line
GSM4132115	GSE139151	WCE, siNT control for siALY+UAP56 cells, rep2	tissue: MCF-7 cell line
GSM4132116	GSE139151	WCE, siNT control for siALY+UAP56 cells, rep3	tissue: MCF-7 cell line
GSM4132117	GSE139151	Cytoplasmic fraction, siNT control for siNXF1, siTPR, siU2AF2 cells, rep1	tissue: MCF-7 cell line
GSM4132118	GSE139151	Cytoplasmic fraction, siNT control for siNXF1, siTPR, siU2AF2 cells, rep2	tissue: MCF-7 cell line
GSM4132119	GSE139151	Cytoplasmic fraction, siNT control for siNXF1, siTPR, siU2AF2 cells, rep3	tissue: MCF-7 cell line
GSM4132120	GSE139151	Nuclear fraction, siNT control for siNXF1, siTPR, siU2AF2 cells, rep1	tissue: MCF-7 cell line
GSM4132121	GSE139151	Nuclear fraction, siNT control for siNXF1, siTPR, siU2AF2 cells, rep2	tissue: MCF-7 cell line
GSM4132122	GSE139151	Nuclear fraction, siNT control for siNXF1, siTPR, siU2AF2 cells, rep3	tissue: MCF-7 cell line
GSM4132123	GSE139151	WCE, siNT control for siNXF1, siTPR, siU2AF2 cells, rep1	tissue: MCF-7 cell line
GSM4132124	GSE139151	WCE, siNT control for siNXF1, siTPR, siU2AF2 cells, rep2	tissue: MCF-7 cell line
GSM4132125	GSE139151	WCE, siNT control for siNXF1, siTPR, siU2AF2 cells, rep3	tissue: MCF-7 cell line
GSM4132128	GSE139151	Cytoplasmic fraction, siNXF1 cells, rep3	tissue: MCF-7 cell line
GSM4132129	GSE139151	Nuclear fraction, siNXF1 cells, rep1	tissue: MCF-7 cell line
GSM4132130	GSE139151	Nuclear fraction, siNXF1 cells, rep2	tissue: MCF-7 cell line
GSM4132131	GSE139151	Nuclear fraction, siNXF1 cells, rep3	tissue: MCF-7 cell line
GSM4132132	GSE139151	WCE, siNXF1 cells, rep1	tissue: MCF-7 cell line
GSM4132133	GSE139151	WCE, siNXF1 cells, rep3	tissue: MCF-7 cell line
GSM4132134	GSE139151	WCE, siNXF1 cells, rep4	tissue: MCF-7 cell line
GSM4132135	GSE139151	Cytoplasmic fraction, siTPR cells, rep1	tissue: MCF-7 cell line
GSM4132137	GSE139151	Cytoplasmic fraction, siTPR cells, rep4	tissue: MCF-7 cell line
GSM4132138	GSE139151	Nuclear fraction, siTPR cells, rep1	tissue: MCF-7 cell line
GSM4132139	GSE139151	Nuclear fraction, siTPR cells, rep3	tissue: MCF-7 cell line
GSM4132140	GSE139151	Nuclear fraction, siTPR cells, rep4	tissue: MCF-7 cell line
GSM4132142	GSE139151	WCE, siTPR cells, rep3	tissue: MCF-7 cell line
GSM4132143	GSE139151	WCE, siTPR cells, rep4	tissue: MCF-7 cell line
GSM4132144	GSE139151	Cytoplasmic fraction, siU2AF2 cells, rep1	tissue: MCF-7 cell line
GSM4132145	GSE139151	Cytoplasmic fraction, siU2AF2 cells, rep3	tissue: MCF-7 cell line
GSM4132146	GSE139151	Cytoplasmic fraction, siU2AF2 cells, rep4	tissue: MCF-7 cell line
GSM4132147	GSE139151	Nuclear fraction, siU2AF2 cells, rep1	tissue: MCF-7 cell line
GSM4132148	GSE139151	Nuclear fraction, siU2AF2 cells, rep3	tissue: MCF-7 cell line
GSM4132149	GSE139151	Nuclear fraction, siU2AF2 cells, rep4	tissue: MCF-7 cell line
GSM4132150	GSE139151	WCE, siU2AF2 cells, rep1	tissue: MCF-7 cell line
GSM4132151	GSE139151	WCE, siU2AF2 cells, rep3	tissue: MCF-7 cell line
GSM4132152	GSE139151	WCE, siU2AF2 cells, rep4	tissue: MCF-7 cell line
GSM4132304	GSE139161	C5 iPSC-derived PMP cultures	tissue: primitive macrophage progenitors
GSM4132305	GSE139161	C5 iPSC-derived PMP cultures	tissue: primitive macrophage progenitors
GSM4132306	GSE139161	A2 iPSC-derived PMP cultures	tissue: primitive macrophage progenitors
GSM4132441	GSE139169	LoVo ERN1 knockout cells (5B)	cell line: LoVo,cell type: Colorectal cancer cells,genotype/variation: ERN1 KO,treatment: Vehicle
GSM4132442	GSE139169	LoVo ERN1 knockout cells (5B)	cell line: LoVo,cell type: Colorectal cancer cells,genotype/variation: ERN1 KO,treatment: Selumetinib
GSM4132443	GSE139169	LoVo ERN1 knockout cells (5B)	cell line: LoVo,cell type: Colorectal cancer cells,genotype/variation: ERN1/RUNX2 double KO,treatment: Vehicle
GSM4132444	GSE139169	LoVo ERN1 knockout cells (5B)	cell line: LoVo,cell type: Colorectal cancer cells,genotype/variation: ERN1/RUNX2 double KO,treatment: Selumetinib
GSM4132445	GSE139169	LoVo ERN1 knockout cells (5B)	cell line: LoVo,cell type: Colorectal cancer cells,genotype/variation: ERN1/CBFB double KO,treatment: Vehicle
GSM4132446	GSE139169	LoVo ERN1 knockout cells (5B)	cell line: LoVo,cell type: Colorectal cancer cells,genotype/variation: ERN1/CBFB double KO,treatment: Selumetinib
GSM4132966	GSE139179	biopsy	disease state: Crohn's disease,Sex: FEMALE,treatment: NO,cdai: 61,pcr: 0.61,sescd global: 2,sescd local: 0,exact location: RECTUM,time: T106,patient id: 13,affected area: COLON,involved: HEALTHY,active area: HEALTHY,transplant: Post,surgery: NO,age diagnostic: 27.1101984941821,age sample: 38.4
GSM4132967	GSE139179	biopsy	disease state: Crohn's disease,Sex: FEMALE,treatment: NO,cdai: 61,pcr: 0.61,sescd global: 2,sescd local: 1,exact location: ASCENDING COLON,time: T106,patient id: 13,affected area: COLON,involved: INVOLVED,active area: INACTIVE,transplant: Post,surgery: NO,age diagnostic: 27.1101984941821,age sample: 38.4
GSM4132968	GSE139179	biopsy	disease state: Crohn's disease,Sex: FEMALE,treatment: NO,cdai: 61,pcr: 0.61,sescd global: 2,sescd local: 0,exact location: ILEUM,time: T106,patient id: 13,affected area: ILEUM,involved: INVOLVED,active area: INACTIVE,transplant: Post,surgery: NO,age diagnostic: 27.1101984941821,age sample: 38.4
GSM4132969	GSE139179	biopsy	disease state: Crohn's disease,Sex: FEMALE,treatment: NO,cdai: 88.22,pcr: 1.15,sescd global: 2,sescd local: 1,exact location: ASCENDING COLON,time: T52,patient id: 13,affected area: COLON,involved: INVOLVED,active area: INACTIVE,transplant: Post,surgery: NO,age diagnostic: 27.1101984941821,age sample: 37.42
GSM4132970	GSE139179	biopsy	disease state: Crohn's disease,Sex: FEMALE,treatment: NO,cdai: 88.22,pcr: 1.15,sescd global: 2,sescd local: 0,exact location: ILEUM,time: T52,patient id: 13,affected area: ILEUM,involved: INVOLVED,active area: INACTIVE,transplant: Post,surgery: NO,age diagnostic: 27.1101984941821,age sample: 37.42
GSM4132971	GSE139179	biopsy	disease state: Crohn's disease,Sex: FEMALE,treatment: NO,cdai: 0,pcr: 1.05,sescd global: 6,sescd local: 0,exact location: ASCENDING COLON,time: TM36,patient id: 13,affected area: COLON,involved: HEALTHY,active area: HEALTHY,transplant: Post,surgery: NO,age diagnostic: 27.1101984941821,age sample: 39.4
GSM4132972	GSE139179	biopsy	disease state: Crohn's disease,Sex: FEMALE,treatment: NO,cdai: 0,pcr: 1.05,sescd global: 6,sescd local: 0,exact location: RECTUM,time: TM36,patient id: 13,affected area: COLON,involved: INVOLVED,active area: INACTIVE,transplant: Post,surgery: NO,age diagnostic: 27.1101984941821,age sample: 39.4
GSM4132973	GSE139179	biopsy	disease state: Crohn's disease,Sex: FEMALE,treatment: NO,cdai: 0,pcr: 1.05,sescd global: 6,sescd local: 5,exact location: ILEUM,time: TM36,patient id: 13,affected area: ILEUM,involved: INVOLVED,active area: INACTIVE,transplant: Post,surgery: NO,age diagnostic: 27.1101984941821,age sample: 39.4
GSM4132974	GSE139179	biopsy	disease state: Crohn's disease,Sex: FEMALE,treatment: NO,cdai: 17,pcr: 1.87,sescd global: 5,sescd local: 0,exact location: ASCENDING COLON,time: TM48,patient id: 13,affected area: COLON,involved: HEALTHY,active area: HEALTHY,transplant: Post,surgery: NO,age diagnostic: 27.1101984941821,age sample: 40.34
GSM4132975	GSE139179	biopsy	disease state: Crohn's disease,Sex: FEMALE,treatment: NO,cdai: 17,pcr: 1.87,sescd global: 5,sescd local: 0,exact location: RECTUM,time: TM48,patient id: 13,affected area: COLON,involved: INVOLVED,active area: INACTIVE,transplant: Post,surgery: NO,age diagnostic: 27.1101984941821,age sample: 40.34
GSM4132976	GSE139179	biopsy	disease state: Crohn's disease,Sex: FEMALE,treatment: NO,cdai: 17,pcr: 1.87,sescd global: 5,sescd local: 5,exact location: ILEUM,time: TM48,patient id: 13,affected area: ILEUM,involved: INVOLVED,active area: ACTIVE,transplant: Post,surgery: NO,age diagnostic: 27.1101984941821,age sample: 40.34
GSM4132977	GSE139179	biopsy	disease state: Crohn's disease,Sex: MALE,treatment: NO,cdai: 4,pcr: 0.61,sescd global: 4,sescd local: 1,exact location: ASCENDING COLON,time: T106,patient id: 14,affected area: COLON,involved: INVOLVED,active area: INACTIVE,transplant: Post,surgery: NO,age diagnostic: 12.3805612594114,age sample: 28.64
GSM4132978	GSE139179	biopsy	disease state: Crohn's disease,Sex: MALE,treatment: NO,cdai: 4,pcr: 0.61,sescd global: 4,sescd local: 0,exact location: ILEUM,time: T106,patient id: 14,affected area: ILEUM,involved: INVOLVED,active area: INACTIVE,transplant: Post,surgery: NO,age diagnostic: 12.3805612594114,age sample: 28.64
GSM4132979	GSE139179	biopsy	disease state: Crohn's disease,Sex: MALE,treatment: NO,cdai: 61.5,pcr: 1.22,sescd global: 4,sescd local: 0,exact location: ASCENDING COLON,time: T26,patient id: 14,affected area: COLON,involved: INVOLVED,active area: INACTIVE,transplant: Post,surgery: NO,age diagnostic: 12.3805612594114,age sample: 27.16
GSM4132980	GSE139179	biopsy	disease state: Crohn's disease,Sex: MALE,treatment: NO,cdai: 61.5,pcr: 1.22,sescd global: 4,sescd local: 0,exact location: ILEUM,time: T26,patient id: 14,affected area: ILEUM,involved: INVOLVED,active area: INACTIVE,transplant: Post,surgery: NO,age diagnostic: 12.3805612594114,age sample: 27.16
GSM4132981	GSE139179	biopsy	disease state: Crohn's disease,Sex: MALE,treatment: NO,cdai: 24.74,pcr: 0.38,sescd global: 0,sescd local: 0,exact location: ASCENDING COLON,time: T52,patient id: 14,affected area: COLON,involved: INVOLVED,active area: INACTIVE,transplant: Post,surgery: NO,age diagnostic: 12.3805612594114,age sample: 27.62
GSM4132982	GSE139179	biopsy	disease state: Crohn's disease,Sex: MALE,treatment: NO,cdai: 24.74,pcr: 0.38,sescd global: 0,sescd local: 0,exact location: ILEUM,time: T52,patient id: 14,affected area: ILEUM,involved: INVOLVED,active area: INACTIVE,transplant: Post,surgery: NO,age diagnostic: 12.3805612594114,age sample: 27.62
GSM4132983	GSE139179	biopsy	disease state: Crohn's disease,Sex: MALE,treatment: NO,cdai: 14,pcr: 1.08,sescd global: 0,sescd local: 0,exact location: ASCENDING COLON,time: TM48,patient id: 14,affected area: COLON,involved: INVOLVED,active area: INACTIVE,transplant: Post,surgery: NO,age diagnostic: 12.3805612594114,age sample: 30.65
GSM4132984	GSE139179	biopsy	disease state: Crohn's disease,Sex: MALE,treatment: NO,cdai: 14,pcr: 1.08,sescd global: 0,sescd local: 0,exact location: ILEUM,time: TM48,patient id: 14,affected area: ILEUM,involved: INVOLVED,active area: INACTIVE,transplant: Post,surgery: NO,age diagnostic: 12.3805612594114,age sample: 30.65
GSM4132985	GSE139179	biopsy	disease state: Crohn's disease,Sex: FEMALE,treatment: NO,cdai: NA,pcr: 0.73,sescd global: 0,sescd local: 0,exact location: ASCENDING COLON,time: T26,patient id: 15,affected area: COLON,involved: HEALTHY,active area: HEALTHY,transplant: Pre,surgery: NO,age diagnostic: 25.2347707049966,age sample: 31.02
GSM4132986	GSE139179	biopsy	disease state: Crohn's disease,Sex: FEMALE,treatment: NO,cdai: NA,pcr: 0.73,sescd global: 5,sescd local: 2,exact location: SIGMOID COLON,time: T26,patient id: 15,affected area: COLON,involved: INVOLVED,active area: NA,transplant: Pre,surgery: NO,age diagnostic: 25.2347707049966,age sample: 31.02
GSM4132987	GSE139179	biopsy	disease state: Crohn's disease,Sex: FEMALE,treatment: NO,cdai: NA,pcr: 1.92,sescd global: 20,sescd local: 3,exact location: ASCENDING COLON,time: T52,patient id: 15,affected area: COLON,involved: HEALTHY,active area: HEALTHY,transplant: Pre,surgery: NO,age diagnostic: 25.2347707049966,age sample: 31.61
GSM4132988	GSE139179	biopsy	disease state: Crohn's disease,Sex: FEMALE,treatment: NO,cdai: NA,pcr: 1.92,sescd global: 20,sescd local: 7,exact location: SIGMOID COLON,time: T52,patient id: 15,affected area: COLON,involved: INVOLVED,active area: INACTIVE,transplant: Pre,surgery: NO,age diagnostic: 25.2347707049966,age sample: 31.61
GSM4132989	GSE139179	biopsy	disease state: Crohn's disease,Sex: FEMALE,treatment: NO,cdai: 236,pcr: 1.54,sescd global: 19,sescd local: 8,exact location: ASCENDING COLON,time: T0,patient id: 16,affected area: COLON,involved: INVOLVED,active area: ACTIVE,transplant: Baseline,surgery: NO,age diagnostic: 28.498288843258,age sample: 33.08
GSM4132990	GSE139179	biopsy	disease state: Crohn's disease,Sex: FEMALE,treatment: NO,cdai: 236,pcr: 1.54,sescd global: 19,sescd local: 0,exact location: ILEUM,time: T0,patient id: 16,affected area: ILEUM,involved: HEALTHY,active area: HEALTHY,transplant: Baseline,surgery: NO,age diagnostic: 28.498288843258,age sample: 33.08
GSM4132991	GSE139179	biopsy	disease state: Crohn's disease,Sex: FEMALE,treatment: NO,cdai: 105.5,pcr: 0.1,sescd global: 6,sescd local: 1,exact location: RECTUM,time: T106,patient id: 16,affected area: COLON,involved: HEALTHY,active area: HEALTHY,transplant: Post,surgery: NO,age diagnostic: 28.498288843258,age sample: 36.18
GSM4132992	GSE139179	biopsy	disease state: Crohn's disease,Sex: FEMALE,treatment: NO,cdai: 105.5,pcr: 0.1,sescd global: 6,sescd local: 2,exact location: ASCENDING COLON,time: T106,patient id: 16,affected area: COLON,involved: INVOLVED,active area: INACTIVE,transplant: Post,surgery: NO,age diagnostic: 28.498288843258,age sample: 36.18
GSM4132993	GSE139179	biopsy	disease state: Crohn's disease,Sex: FEMALE,treatment: NO,cdai: 180.29,pcr: 0.16,sescd global: 6,sescd local: 1,exact location: RECTUM,time: T26,patient id: 16,affected area: COLON,involved: HEALTHY,active area: HEALTHY,transplant: Post,surgery: NO,age diagnostic: 28.498288843258,age sample: 34.65
GSM4132994	GSE139179	biopsy	disease state: Crohn's disease,Sex: FEMALE,treatment: NO,cdai: 180.29,pcr: 0.16,sescd global: 6,sescd local: 2,exact location: ASCENDING COLON,time: T26,patient id: 16,affected area: COLON,involved: INVOLVED,active area: INACTIVE,transplant: Post,surgery: NO,age diagnostic: 28.498288843258,age sample: 34.65
GSM4132995	GSE139179	biopsy	disease state: Crohn's disease,Sex: FEMALE,treatment: NO,cdai: 180.29,pcr: 0.16,sescd global: 6,sescd local: 0,exact location: ILEUM,time: T26,patient id: 16,affected area: ILEUM,involved: HEALTHY,active area: HEALTHY,transplant: Post,surgery: NO,age diagnostic: 28.498288843258,age sample: 34.65
GSM4132996	GSE139179	biopsy	disease state: Crohn's disease,Sex: FEMALE,treatment: NO,cdai: 54,pcr: 0.08,sescd global: 0,sescd local: 0,exact location: RECTUM,time: T52,patient id: 16,affected area: COLON,involved: HEALTHY,active area: HEALTHY,transplant: Post,surgery: NO,age diagnostic: 28.498288843258,age sample: 35.14
GSM4132997	GSE139179	biopsy	disease state: Crohn's disease,Sex: FEMALE,treatment: NO,cdai: 54,pcr: 0.08,sescd global: 0,sescd local: 0,exact location: ASCENDING COLON,time: T52,patient id: 16,affected area: COLON,involved: INVOLVED,active area: INACTIVE,transplant: Post,surgery: NO,age diagnostic: 28.498288843258,age sample: 35.14
GSM4132998	GSE139178	LNCaP parental cells, untreated	cell line background: LNCaP,clone: Parental,treatment: DMSO,cell line source age: 50,cell line source gender: Male
GSM4132999	GSE139179	biopsy	disease state: Crohn's disease,Sex: FEMALE,treatment: NO,cdai: 54,pcr: 0.08,sescd global: 0,sescd local: 0,exact location: ILEUM,time: T52,patient id: 16,affected area: ILEUM,involved: HEALTHY,active area: HEALTHY,transplant: Post,surgery: NO,age diagnostic: 28.498288843258,age sample: 35.14
GSM4133000	GSE139178	LNCaP parental cells, untreated	cell line background: LNCaP,clone: Parental,treatment: DMSO,cell line source age: 50,cell line source gender: Male
GSM4133001	GSE139179	biopsy	disease state: Crohn's disease,Sex: FEMALE,treatment: NO,cdai: 375.3,pcr: 7.54,sescd global: 19,sescd local: 0,exact location: RECTUM,time: TM30,patient id: 16,affected area: COLON,involved: HEALTHY,active area: HEALTHY,transplant: Post,surgery: NO,age diagnostic: 28.498288843258,age sample: 36.61
GSM4133002	GSE139179	biopsy	disease state: Crohn's disease,Sex: FEMALE,treatment: NO,cdai: 375.3,pcr: 7.54,sescd global: 19,sescd local: 8,exact location: ASCENDING COLON,time: TM30,patient id: 16,affected area: COLON,involved: INVOLVED,active area: ACTIVE,transplant: Post,surgery: NO,age diagnostic: 28.498288843258,age sample: 36.61
GSM4133003	GSE139178	LNCaP parental cells, GDC-0068 treated	cell line background: LNCaP,clone: Parental,treatment: GDC-0068,concentration: 5uM,cell line source age: 50,cell line source gender: Male
GSM4133004	GSE139179	biopsy	disease state: Crohn's disease,Sex: FEMALE,treatment: YES,cdai: 112.93,pcr: 0.48,sescd global: 0,sescd local: 0,exact location: RECTUM,time: TM36,patient id: 16,affected area: COLON,involved: HEALTHY,active area: HEALTHY,transplant: Post,surgery: NO,age diagnostic: 28.498288843258,age sample: 37.18
GSM4133005	GSE139178	LNCaP parental cells, GDC-0068 treated	cell line background: LNCaP,clone: Parental,treatment: GDC-0068,concentration: 5uM,cell line source age: 50,cell line source gender: Male
GSM4133006	GSE139179	biopsy	disease state: Crohn's disease,Sex: FEMALE,treatment: YES,cdai: 112.93,pcr: 0.48,sescd global: 0,sescd local: 0,exact location: ASCENDING COLON,time: TM36,patient id: 16,affected area: COLON,involved: INVOLVED,active area: INACTIVE,transplant: Post,surgery: NO,age diagnostic: 28.498288843258,age sample: 37.18
GSM4133007	GSE139179	biopsy	disease state: Crohn's disease,Sex: FEMALE,treatment: YES,cdai: 112.93,pcr: 0.48,sescd global: 0,sescd local: 0,exact location: ILEUM,time: TM36,patient id: 16,affected area: ILEUM,involved: HEALTHY,active area: HEALTHY,transplant: Post,surgery: NO,age diagnostic: 28.498288843258,age sample: 37.18
GSM4133008	GSE139178	LNCaP parental cells, MK2206 treated	cell line background: LNCaP,clone: Parental,treatment: MK2206,concentration: 5uM,cell line source age: 50,cell line source gender: Male
GSM4133009	GSE139179	biopsy	disease state: Crohn's disease,Sex: FEMALE,treatment: YES,cdai: 18.3,pcr: 0.6,sescd global: 0,sescd local: 0,exact location: RECTUM,time: TM48,patient id: 16,affected area: COLON,involved: HEALTHY,active area: HEALTHY,transplant: Post,surgery: NO,age diagnostic: 28.498288843258,age sample: 38.17
GSM4133010	GSE139178	LNCaP parental cells, MK2206 treated	cell line background: LNCaP,clone: Parental,treatment: MK2206,concentration: 5uM,cell line source age: 50,cell line source gender: Male
GSM4133011	GSE139179	biopsy	disease state: Crohn's disease,Sex: FEMALE,treatment: YES,cdai: 18.3,pcr: 0.6,sescd global: 0,sescd local: 0,exact location: ASCENDING COLON,time: TM48,patient id: 16,affected area: COLON,involved: INVOLVED,active area: INACTIVE,transplant: Post,surgery: NO,age diagnostic: 28.498288843258,age sample: 38.17
GSM4133012	GSE139178	LNCaP GDC-0068 acquired resistant clone, GDC-0068 treated	cell line background: LNCaP,clone: GDC-0068 resistant clone 1,treatment: GDC-0068,concentration: 5uM,cell line source age: 50,cell line source gender: Male
GSM4133013	GSE139179	biopsy	disease state: Crohn's disease,Sex: MALE,treatment: NO,cdai: 267.7,pcr: 0.08,sescd global: 14,sescd local: 6,exact location: RECTUM,time: T0,patient id: 18,affected area: COLON,involved: INVOLVED,active area: ACTIVE,transplant: Baseline,surgery: NO,age diagnostic: 19.8740588637919,age sample: 32.7
GSM4133014	GSE139179	biopsy	disease state: Crohn's disease,Sex: MALE,treatment: YES,cdai: 66,pcr: 0.04,sescd global: 0,sescd local: 0,exact location: ILEUM,time: T106,patient id: 18,affected area: ILEUM,involved: INVOLVED,active area: INACTIVE,transplant: Post,surgery: YES,age diagnostic: 19.8740588637919,age sample: 34.88
GSM4133015	GSE139178	LNCaP GDC-0068 acquired resistant clone, GDC-0068 treated	cell line background: LNCaP,clone: GDC-0068 resistant clone 1,treatment: GDC-0068,concentration: 5uM,cell line source age: 50,cell line source gender: Male
GSM4133016	GSE139179	biopsy	disease state: Crohn's disease,Sex: MALE,treatment: YES,cdai: 232,pcr: 2.07,sescd global: 9,sescd local: 8,exact location: TRANSVERSE COLON,time: T26,patient id: 18,affected area: COLON,involved: INVOLVED,active area: ACTIVE,transplant: Post,surgery: NO,age diagnostic: 19.8740588637919,age sample: 33.39
GSM4133017	GSE139178	LNCaP GDC-0068 acquired resistant clone, GDC-0068 treated	cell line background: LNCaP,clone: GDC-0068 resistant clone 3,treatment: GDC-0068,concentration: 5uM,cell line source age: 50,cell line source gender: Male
GSM4133018	GSE139179	biopsy	disease state: Crohn's disease,Sex: MALE,treatment: YES,cdai: 264.8,pcr: 4.62,sescd global: 16,sescd local: 12,exact location: TRANSVERSE COLON,time: T52,patient id: 18,affected area: COLON,involved: INVOLVED,active area: INACTIVE,transplant: Post,surgery: YES,age diagnostic: 19.8740588637919,age sample: 33.85
GSM4133019	GSE139178	LNCaP GDC-0068 acquired resistant clone, GDC-0068 treated	cell line background: LNCaP,clone: GDC-0068 resistant clone 3,treatment: GDC-0068,concentration: 5uM,cell line source age: 50,cell line source gender: Male
GSM4133020	GSE139179	biopsy	disease state: Crohn's disease,Sex: MALE,treatment: YES,cdai: 71,pcr: 0.16,sescd global: 3,sescd local: 3,exact location: ILEUM,time: TM40,patient id: 18,affected area: ILEUM,involved: INVOLVED,active area: INACTIVE,transplant: Post,surgery: YES,age diagnostic: 19.8740588637919,age sample: 36.17
GSM4133021	GSE139179	biopsy	disease state: Crohn's disease,Sex: FEMALE,treatment: NO,cdai: 450,pcr: 6.12,sescd global: 22,sescd local: 0,exact location: ASCENDING COLON,time: T0,patient id: 19,affected area: COLON,involved: HEALTHY,active area: HEALTHY,transplant: Baseline,surgery: NO,age diagnostic: 19.5044490075291,age sample: 32.87
GSM4133022	GSE139178	LNCaP MK2206 acquired resistant clone, MK2206 treated	cell line background: LNCaP,clone: MK2206 resistant clone 5,treatment: MK2206,concentration: 5uM,cell line source age: 50,cell line source gender: Male
GSM4133023	GSE139179	biopsy	disease state: Crohn's disease,Sex: FEMALE,treatment: NO,cdai: 450,pcr: 6.12,sescd global: 22,sescd local: 9,exact location: SIGMOID COLON,time: T0,patient id: 19,affected area: COLON,involved: INVOLVED,active area: ACTIVE,transplant: Baseline,surgery: NO,age diagnostic: 19.5044490075291,age sample: 32.87
GSM4133024	GSE139178	LNCaP MK2206 acquired resistant clone, MK2206 treated	cell line background: LNCaP,clone: MK2206 resistant clone 5,treatment: MK2206,concentration: 5uM,cell line source age: 50,cell line source gender: Male
GSM4133025	GSE139179	biopsy	disease state: Crohn's disease,Sex: FEMALE,treatment: NO,cdai: 450,pcr: 6.12,sescd global: 22,sescd local: 0,exact location: ILEUM,time: T0,patient id: 19,affected area: ILEUM,involved: HEALTHY,active area: HEALTHY,transplant: Baseline,surgery: NO,age diagnostic: 19.5044490075291,age sample: 32.87
GSM4133026	GSE139178	LNCaP MK2206 acquired resistant clone, MK2206 treated	cell line background: LNCaP,clone: MK2206 resistant clone 7,treatment: MK2206,concentration: 5uM,cell line source age: 50,cell line source gender: Male
GSM4133027	GSE139179	biopsy	disease state: Crohn's disease,Sex: MALE,treatment: NO,cdai: 204.98,pcr: 2.42,sescd global: 32,sescd local: 6,exact location: ASCENDING COLON,time: T0,patient id: 21,affected area: COLON,involved: INVOLVED,active area: ACTIVE,transplant: Baseline,surgery: NO,age diagnostic: 17.5112936344969,age sample: 24.1
GSM4133028	GSE139179	biopsy	disease state: Crohn's disease,Sex: MALE,treatment: NO,cdai: 204.98,pcr: 2.42,sescd global: 32,sescd local: 0,exact location: ILEUM,time: T0,patient id: 21,affected area: ILEUM,involved: HEALTHY,active area: HEALTHY,transplant: Baseline,surgery: NO,age diagnostic: 17.5112936344969,age sample: 24.1
GSM4133029	GSE139178	LNCaP MK2206 acquired resistant clone, MK2206 treated	cell line background: LNCaP,clone: MK2206 resistant clone 7,treatment: MK2206,concentration: 5uM,cell line source age: 50,cell line source gender: Male
GSM4133030	GSE139179	biopsy	disease state: Crohn's disease,Sex: FEMALE,treatment: NO,cdai: 278.66,pcr: 3.31,sescd global: 20,sescd local: 10,exact location: RECTUM,time: T0,patient id: 22,affected area: COLON,involved: INVOLVED,active area: ACTIVE,transplant: Baseline,surgery: NO,age diagnostic: 17.2539356605065,age sample: 21.02
GSM4133031	GSE139178	LNCaP parental cells, untreated	cell line background: LNCaP,clone: Parental,treatment: DMSO,cell line source age: 50,cell line source gender: Male
GSM4133032	GSE139179	biopsy	disease state: Crohn's disease,Sex: FEMALE,treatment: NO,cdai: 33.5,pcr: 0.36,sescd global: 0,sescd local: 0,exact location: RECTUM,time: T106,patient id: 22,affected area: COLON,involved: INVOLVED,active area: INACTIVE,transplant: Post,surgery: NO,age diagnostic: 17.2539356605065,age sample: 23.11
GSM4133033	GSE139178	LNCaP parental cells, untreated	cell line background: LNCaP,clone: Parental,treatment: DMSO,cell line source age: 50,cell line source gender: Male
GSM4133034	GSE139179	biopsy	disease state: Crohn's disease,Sex: FEMALE,treatment: NO,cdai: 33.5,pcr: 0.36,sescd global: 0,sescd local: 0,exact location: ILEUM,time: T106,patient id: 22,affected area: ILEUM,involved: INVOLVED,active area: INACTIVE,transplant: Post,surgery: NO,age diagnostic: 17.2539356605065,age sample: 23.11
GSM4133035	GSE139179	biopsy	disease state: Crohn's disease,Sex: FEMALE,treatment: NO,cdai: 70.76,pcr: 0.04,sescd global: 4,sescd local: 1,exact location: RECTUM,time: T26,patient id: 22,affected area: COLON,involved: INVOLVED,active area: INACTIVE,transplant: Post,surgery: NO,age diagnostic: 17.2539356605065,age sample: 21.57
GSM4133036	GSE139178	LNCaP parental cells, GDC-0068 treated	cell line background: LNCaP,clone: Parental,treatment: GDC-0068,concentration: 5uM,cell line source age: 50,cell line source gender: Male
GSM4133037	GSE139179	biopsy	disease state: Crohn's disease,Sex: FEMALE,treatment: NO,cdai: 70.76,pcr: 0.04,sescd global: 4,sescd local: 0,exact location: ILEUM,time: T26,patient id: 22,affected area: ILEUM,involved: INVOLVED,active area: INACTIVE,transplant: Post,surgery: NO,age diagnostic: 17.2539356605065,age sample: 21.57
GSM4133038	GSE139178	LNCaP parental cells, GDC-0068 treated	cell line background: LNCaP,clone: Parental,treatment: GDC-0068,concentration: 5uM,cell line source age: 50,cell line source gender: Male
GSM4133039	GSE139179	biopsy	disease state: Crohn's disease,Sex: FEMALE,treatment: NO,cdai: 36,pcr: 0.04,sescd global: 4,sescd local: 0,exact location: NA,time: T52,patient id: 22,affected area: NA,involved: INVOLVED,active area: INACTIVE,transplant: Post,surgery: NO,age diagnostic: 17.2539356605065,age sample: 22.07
GSM4133040	GSE139178	LNCaP parental cells, MK2206 treated	cell line background: LNCaP,clone: Parental,treatment: MK2206,concentration: 5uM,cell line source age: 50,cell line source gender: Male
GSM4133041	GSE139179	biopsy	disease state: Crohn's disease,Sex: FEMALE,treatment: NO,cdai: 36,pcr: 0.04,sescd global: 4,sescd local: 0,exact location: NA,time: T52,patient id: 22,affected area: NA,involved: INVOLVED,active area: INACTIVE,transplant: Post,surgery: NO,age diagnostic: 17.2539356605065,age sample: 22.07
GSM4133042	GSE139179	biopsy	disease state: Crohn's disease,Sex: FEMALE,treatment: NO,cdai: 101,pcr: 0.83,sescd global: 6,sescd local: 3,exact location: SIGMOID COLON,time: T26,patient id: 23,affected area: COLON,involved: INVOLVED,active area: INACTIVE,transplant: Post,surgery: NO,age diagnostic: 25.2347707049966,age sample: 32.28
GSM4133043	GSE139178	LNCaP parental cells, MK2206 treated	cell line background: LNCaP,clone: Parental,treatment: MK2206,concentration: 5uM,cell line source age: 50,cell line source gender: Male
GSM4133044	GSE139179	biopsy	disease state: Crohn's disease,Sex: FEMALE,treatment: NO,cdai: 1.5,pcr: 1.24,sescd global: 6,sescd local: 0,exact location: ASCENDING COLON,time: T52,patient id: 23,affected area: COLON,involved: HEALTHY,active area: HEALTHY,transplant: Post,surgery: NO,age diagnostic: 25.2347707049966,age sample: 32.8
GSM4133045	GSE139178	LNCaP GDC-0068 acquired resistant clone, GDC-0068 treated	cell line background: LNCaP,clone: GDC-0068 resistant clone 1,treatment: GDC-0068,concentration: 5uM,cell line source age: 50,cell line source gender: Male
GSM4133046	GSE139179	biopsy	disease state: Crohn's disease,Sex: FEMALE,treatment: NO,cdai: 1.5,pcr: 1.24,sescd global: 6,sescd local: 3,exact location: SIGMOID COLON,time: T52,patient id: 23,affected area: COLON,involved: INVOLVED,active area: INACTIVE,transplant: Post,surgery: NO,age diagnostic: 25.2347707049966,age sample: 32.8
GSM4133047	GSE139178	LNCaP GDC-0068 acquired resistant clone, GDC-0068 treated	cell line background: LNCaP,clone: GDC-0068 resistant clone 1,treatment: GDC-0068,concentration: 5uM,cell line source age: 50,cell line source gender: Male
GSM4133048	GSE139179	biopsy	disease state: Crohn's disease,Sex: FEMALE,treatment: NO,cdai: 335,pcr: 1.79,sescd global: 12,sescd local: 3,exact location: DESCENDING COLON,time: T0,patient id: 26,affected area: COLON,involved: INVOLVED,active area: ACTIVE,transplant: Baseline,surgery: NO,age diagnostic: 14.6830937713895,age sample: 28.73
GSM4133049	GSE139178	LNCaP GDC-0068 acquired resistant clone, GDC-0068 treated	cell line background: LNCaP,clone: GDC-0068 resistant clone 3,treatment: GDC-0068,concentration: 5uM,cell line source age: 50,cell line source gender: Male
GSM4133050	GSE139179	biopsy	disease state: Crohn's disease,Sex: FEMALE,treatment: NO,cdai: 335,pcr: 1.79,sescd global: 12,sescd local: 0,exact location: ILEUM,time: T0,patient id: 26,affected area: ILEUM,involved: HEALTHY,active area: HEALTHY,transplant: Baseline,surgery: NO,age diagnostic: 14.6830937713895,age sample: 28.73
GSM4133051	GSE139179	biopsy	disease state: Crohn's disease,Sex: FEMALE,treatment: NO,cdai: 94,pcr: 1.97,sescd global: 12,sescd local: 3,exact location: DESCENDING COLON,time: T106,patient id: 26,affected area: COLON,involved: INVOLVED,active area: ACTIVE,transplant: Post,surgery: NO,age diagnostic: 14.6830937713895,age sample: 30.86
GSM4133052	GSE139178	LNCaP GDC-0068 acquired resistant clone, GDC-0068 treated	cell line background: LNCaP,clone: GDC-0068 resistant clone 3,treatment: GDC-0068,concentration: 5uM,cell line source age: 50,cell line source gender: Male
GSM4133053	GSE139179	biopsy	disease state: Crohn's disease,Sex: FEMALE,treatment: NO,cdai: 94,pcr: 1.97,sescd global: 12,sescd local: 0,exact location: ILEUM,time: T106,patient id: 26,affected area: ILEUM,involved: HEALTHY,active area: HEALTHY,transplant: Post,surgery: NO,age diagnostic: 14.6830937713895,age sample: 30.86
GSM4133054	GSE139178	LNCaP MK2206 acquired resistant clone, MK2206 treated	cell line background: LNCaP,clone: MK2206 resistant clone 5,treatment: MK2206,concentration: 5uM,cell line source age: 50,cell line source gender: Male
GSM4133055	GSE139179	biopsy	disease state: Crohn's disease,Sex: FEMALE,treatment: NO,cdai: 14,pcr: 0.32,sescd global: 0,sescd local: 0,exact location: DESCENDING COLON,time: T26,patient id: 26,affected area: COLON,involved: INVOLVED,active area: INACTIVE,transplant: Post,surgery: NO,age diagnostic: 14.6830937713895,age sample: 29.33
GSM4133056	GSE139178	LNCaP MK2206 acquired resistant clone, MK2206 treated	cell line background: LNCaP,clone: MK2206 resistant clone 5,treatment: MK2206,concentration: 5uM,cell line source age: 50,cell line source gender: Male
GSM4133057	GSE139179	biopsy	disease state: Crohn's disease,Sex: FEMALE,treatment: NO,cdai: 14,pcr: 0.32,sescd global: 0,sescd local: 0,exact location: ILEUM,time: T26,patient id: 26,affected area: ILEUM,involved: HEALTHY,active area: HEALTHY,transplant: Post,surgery: NO,age diagnostic: 14.6830937713895,age sample: 29.33
GSM4133058	GSE139179	biopsy	disease state: Crohn's disease,Sex: FEMALE,treatment: NO,cdai: 10,pcr: 1.3,sescd global: 2,sescd local: 1,exact location: DESCENDING COLON,time: T52,patient id: 26,affected area: COLON,involved: INVOLVED,active area: INACTIVE,transplant: Post,surgery: NO,age diagnostic: 14.6830937713895,age sample: 29.88
GSM4133059	GSE139178	LNCaP MK2206 acquired resistant clone, MK2206 treated	cell line background: LNCaP,clone: MK2206 resistant clone 7,treatment: MK2206,concentration: 5uM,cell line source age: 50,cell line source gender: Male
GSM4133060	GSE139179	biopsy	disease state: Crohn's disease,Sex: FEMALE,treatment: NO,cdai: 10,pcr: 1.3,sescd global: 2,sescd local: 0,exact location: ILEUM,time: T52,patient id: 26,affected area: ILEUM,involved: HEALTHY,active area: HEALTHY,transplant: Post,surgery: NO,age diagnostic: 14.6830937713895,age sample: 29.88
GSM4133061	GSE139178	LNCaP MK2206 acquired resistant clone, MK2206 treated	cell line background: LNCaP,clone: MK2206 resistant clone 7,treatment: MK2206,concentration: 5uM,cell line source age: 50,cell line source gender: Male
GSM4133062	GSE139179	biopsy	disease state: Crohn's disease,Sex: FEMALE,treatment: NO,cdai: 373,pcr: 6.38,sescd global: 22,sescd local: 9,exact location: DESCENDING COLON,time: T0,patient id: 27,affected area: COLON,involved: INVOLVED,active area: INACTIVE,transplant: Baseline,surgery: NO,age diagnostic: 30.0506502395619,age sample: 37.95
GSM4133063	GSE139179	biopsy	disease state: Crohn's disease,Sex: FEMALE,treatment: NO,cdai: 290,pcr: 3.76,sescd global: 12,sescd local: 7,exact location: DESCENDING COLON,time: T26,patient id: 27,affected area: COLON,involved: INVOLVED,active area: INACTIVE,transplant: Post,surgery: NO,age diagnostic: 30.0506502395619,age sample: 38.54
GSM4133064	GSE139179	biopsy	disease state: Crohn's disease,Sex: FEMALE,treatment: YES,cdai: 37.2,pcr: 2.99,sescd global: 11,sescd local: 8,exact location: DESCENDING COLON,time: T52,patient id: 27,affected area: COLON,involved: INVOLVED,active area: ACTIVE,transplant: Post,surgery: NO,age diagnostic: 30.0506502395619,age sample: 39.05
GSM4133065	GSE139179	biopsy	disease state: Crohn's disease,Sex: FEMALE,treatment: NO,cdai: 232,pcr: 2.37,sescd global: 18,sescd local: 3,exact location: DESCENDING COLON,time: T0,patient id: 28,affected area: COLON,involved: HEALTHY,active area: HEALTHY,transplant: Baseline,surgery: NO,age diagnostic: 23.7809719370294,age sample: 37.08
GSM4133066	GSE139179	biopsy	disease state: Crohn's disease,Sex: FEMALE,treatment: NO,cdai: 232,pcr: 2.37,sescd global: 18,sescd local: 12,exact location: TRANSVERSE COLON,time: T0,patient id: 28,affected area: COLON,involved: INVOLVED,active area: ACTIVE,transplant: Baseline,surgery: NO,age diagnostic: 23.7809719370294,age sample: 37.08
GSM4133067	GSE139179	biopsy	disease state: Crohn's disease,Sex: FEMALE,treatment: NO,cdai: 196.5,pcr: 6.33,sescd global: 0,sescd local: 0,exact location: DESCENDING COLON,time: T106,patient id: 28,affected area: COLON,involved: HEALTHY,active area: HEALTHY,transplant: Post,surgery: NO,age diagnostic: 23.7809719370294,age sample: 39.07
GSM4133068	GSE139179	biopsy	disease state: Crohn's disease,Sex: FEMALE,treatment: NO,cdai: 196.5,pcr: 6.33,sescd global: 0,sescd local: 0,exact location: TRANSVERSE COLON,time: T106,patient id: 28,affected area: COLON,involved: INVOLVED,active area: INACTIVE,transplant: Post,surgery: NO,age diagnostic: 23.7809719370294,age sample: 39.07
GSM4133069	GSE139179	biopsy	disease state: Crohn's disease,Sex: FEMALE,treatment: NO,cdai: 153.98,pcr: 0.01,sescd global: 4,sescd local: 0,exact location: DESCENDING COLON,time: T26,patient id: 28,affected area: COLON,involved: HEALTHY,active area: HEALTHY,transplant: Post,surgery: NO,age diagnostic: 23.7809719370294,age sample: 37.6
GSM4133070	GSE139179	biopsy	disease state: Crohn's disease,Sex: FEMALE,treatment: NO,cdai: 153.98,pcr: 0.01,sescd global: 4,sescd local: 1,exact location: TRANSVERSE COLON,time: T26,patient id: 28,affected area: COLON,involved: INVOLVED,active area: INACTIVE,transplant: Post,surgery: NO,age diagnostic: 23.7809719370294,age sample: 37.6
GSM4133071	GSE139179	biopsy	disease state: Crohn's disease,Sex: FEMALE,treatment: NO,cdai: 153.98,pcr: 0.01,sescd global: 4,sescd local: 3,exact location: ILEUM,time: T26,patient id: 28,affected area: ILEUM,involved: INVOLVED,active area: ACTIVE,transplant: Post,surgery: NO,age diagnostic: 23.7809719370294,age sample: 37.6
GSM4133072	GSE139179	biopsy	disease state: Crohn's disease,Sex: FEMALE,treatment: NO,cdai: 32.84,pcr: 0.02,sescd global: 0,sescd local: 0,exact location: DESCENDING COLON,time: T52,patient id: 28,affected area: COLON,involved: HEALTHY,active area: HEALTHY,transplant: Post,surgery: NO,age diagnostic: 23.7809719370294,age sample: 38.09
GSM4133073	GSE139179	biopsy	disease state: Crohn's disease,Sex: FEMALE,treatment: NO,cdai: 32.84,pcr: 0.02,sescd global: 0,sescd local: 0,exact location: TRANSVERSE COLON,time: T52,patient id: 28,affected area: COLON,involved: INVOLVED,active area: INACTIVE,transplant: Post,surgery: NO,age diagnostic: 23.7809719370294,age sample: 38.09
GSM4133074	GSE139179	biopsy	disease state: Crohn's disease,Sex: FEMALE,treatment: NO,cdai: 32.84,pcr: 0.02,sescd global: 0,sescd local: 0,exact location: ILEUM,time: T52,patient id: 28,affected area: ILEUM,involved: INVOLVED,active area: INACTIVE,transplant: Post,surgery: NO,age diagnostic: 23.7809719370294,age sample: 38.09
GSM4133075	GSE139179	biopsy	disease state: Crohn's disease,Sex: FEMALE,treatment: NO,cdai: 161.5,pcr: 0.38,sescd global: 21,sescd local: 7,exact location: ASCENDING COLON,time: T0,patient id: 29,affected area: COLON,involved: INVOLVED,active area: ACTIVE,transplant: Baseline,surgery: NO,age diagnostic: 9.81793292265571,age sample: 20.49
GSM4133076	GSE139179	biopsy	disease state: Crohn's disease,Sex: FEMALE,treatment: NO,cdai: 114,pcr: 4.34,sescd global: 29,sescd local: 5,exact location: SIGMOID COLON,time: T26,patient id: 29,affected area: COLON,involved: HEALTHY,active area: HEALTHY,transplant: Pre,surgery: NO,age diagnostic: 9.81793292265571,age sample: 20.74
GSM4133077	GSE139179	biopsy	disease state: Crohn's disease,Sex: FEMALE,treatment: NO,cdai: 114,pcr: 4.34,sescd global: 29,sescd local: 9,exact location: ASCENDING COLON,time: T26,patient id: 29,affected area: COLON,involved: INVOLVED,active area: ACTIVE,transplant: Pre,surgery: NO,age diagnostic: 9.81793292265571,age sample: 20.74
GSM4133078	GSE139179	biopsy	disease state: Crohn's disease,Sex: FEMALE,treatment: NO,cdai: 125.81,pcr: 1.03,sescd global: 10,sescd local: 0,exact location: DESCENDING COLON,time: T0,patient id: 30,affected area: COLON,involved: HEALTHY,active area: HEALTHY,transplant: Baseline,surgery: NO,age diagnostic: 23.6851471594798,age sample: 49.48
GSM4133079	GSE139179	biopsy	disease state: Crohn's disease,Sex: FEMALE,treatment: YES,cdai: 84.42,pcr: 0.39,sescd global: 10,sescd local: 0,exact location: DESCENDING COLON,time: T106,patient id: 30,affected area: COLON,involved: HEALTHY,active area: HEALTHY,transplant: Post,surgery: NO,age diagnostic: 23.6851471594798,age sample: 51.58
GSM4133080	GSE139179	biopsy	disease state: Crohn's disease,Sex: FEMALE,treatment: YES,cdai: 84.42,pcr: 0.39,sescd global: 10,sescd local: 0,exact location: ILEUM,time: T106,patient id: 30,affected area: ILEUM,involved: INVOLVED,active area: ACTIVE,transplant: Post,surgery: NO,age diagnostic: 23.6851471594798,age sample: 51.58
GSM4133081	GSE139179	biopsy	disease state: Crohn's disease,Sex: FEMALE,treatment: NO,cdai: 98.4,pcr: 0.14,sescd global: 4,sescd local: 0,exact location: DESCENDING COLON,time: T26,patient id: 30,affected area: COLON,involved: HEALTHY,active area: HEALTHY,transplant: Post,surgery: NO,age diagnostic: 23.6851471594798,age sample: 50.07
GSM4133082	GSE139179	biopsy	disease state: Crohn's disease,Sex: FEMALE,treatment: NO,cdai: 98.4,pcr: 0.14,sescd global: 4,sescd local: 4,exact location: ILEUM,time: T26,patient id: 30,affected area: ILEUM,involved: INVOLVED,active area: ACTIVE,transplant: Post,surgery: NO,age diagnostic: 23.6851471594798,age sample: 50.07
GSM4133083	GSE139179	biopsy	disease state: Crohn's disease,Sex: FEMALE,treatment: NO,cdai: 87.6,pcr: 0.11,sescd global: 3,sescd local: 0,exact location: DESCENDING COLON,time: T52,patient id: 30,affected area: COLON,involved: HEALTHY,active area: HEALTHY,transplant: Post,surgery: NO,age diagnostic: 23.6851471594798,age sample: 50.57
GSM4133084	GSE139179	biopsy	disease state: Crohn's disease,Sex: FEMALE,treatment: NO,cdai: 87.6,pcr: 0.11,sescd global: 3,sescd local: 3,exact location: ILEUM,time: T52,patient id: 30,affected area: ILEUM,involved: INVOLVED,active area: ACTIVE,transplant: Post,surgery: NO,age diagnostic: 23.6851471594798,age sample: 50.57
GSM4133085	GSE139179	biopsy	disease state: Crohn's disease,Sex: FEMALE,treatment: NO,cdai: 123.4,pcr: 9.13,sescd global: 34,sescd local: 9,exact location: DESCENDING COLON,time: T0,patient id: 31,affected area: COLON,involved: INVOLVED,active area: ACTIVE,transplant: Baseline,surgery: NO,age diagnostic: 10.8501026694045,age sample: 22.43
GSM4133086	GSE139179	biopsy	disease state: Crohn's disease,Sex: FEMALE,treatment: NO,cdai: 123.4,pcr: 9.13,sescd global: 34,sescd local: 0,exact location: ILEUM,time: T0,patient id: 31,affected area: ILEUM,involved: HEALTHY,active area: HEALTHY,transplant: Baseline,surgery: NO,age diagnostic: 10.8501026694045,age sample: 22.43
GSM4133087	GSE139179	biopsy	disease state: Crohn's disease,Sex: FEMALE,treatment: YES,cdai: 23.19,pcr: 1.17,sescd global: 7,sescd local: 0,exact location: ILEUM,time: T106,patient id: 31,affected area: ILEUM,involved: HEALTHY,active area: HEALTHY,transplant: Post,surgery: NO,age diagnostic: 10.8501026694045,age sample: 24.52
GSM4133088	GSE139179	biopsy	disease state: Crohn's disease,Sex: FEMALE,treatment: NO,cdai: 122.88,pcr: 8.57,sescd global: 32,sescd local: 9,exact location: DESCENDING COLON,time: T26,patient id: 31,affected area: COLON,involved: INVOLVED,active area: ACTIVE,transplant: Post,surgery: NO,age diagnostic: 10.8501026694045,age sample: 22.97
GSM4133089	GSE139179	biopsy	disease state: Crohn's disease,Sex: FEMALE,treatment: NO,cdai: 122.88,pcr: 8.57,sescd global: 32,sescd local: 0,exact location: ILEUM,time: T26,patient id: 31,affected area: ILEUM,involved: HEALTHY,active area: HEALTHY,transplant: Post,surgery: NO,age diagnostic: 10.8501026694045,age sample: 22.97
GSM4133090	GSE139179	biopsy	disease state: Crohn's disease,Sex: FEMALE,treatment: YES,cdai: 37.2,pcr: 2.99,sescd global: 27,sescd local: 8,exact location: DESCENDING COLON,time: T52,patient id: 31,affected area: COLON,involved: INVOLVED,active area: ACTIVE,transplant: Post,surgery: NO,age diagnostic: 10.8501026694045,age sample: 23.48
GSM4133091	GSE139179	biopsy	disease state: Crohn's disease,Sex: FEMALE,treatment: YES,cdai: 37.2,pcr: 2.99,sescd global: 27,sescd local: 0,exact location: ILEUM,time: T52,patient id: 31,affected area: ILEUM,involved: HEALTHY,active area: HEALTHY,transplant: Post,surgery: NO,age diagnostic: 10.8501026694045,age sample: 23.48
GSM4133092	GSE139179	biopsy	disease state: Crohn's disease,Sex: MALE,treatment: NO,cdai: 111.32,pcr: 1.15,sescd global: 10,sescd local: 3,exact location: TRANSVERSE COLON,time: T26,patient id: 33,affected area: COLON,involved: INVOLVED,active area: NA,transplant: Pre,surgery: NO,age diagnostic: 12.4024640657084,age sample: 22.86
GSM4133093	GSE139179	biopsy	disease state: Crohn's disease,Sex: MALE,treatment: NO,cdai: 111.32,pcr: 1.15,sescd global: 10,sescd local: 4,exact location: ILEUM,time: T26,patient id: 33,affected area: ILEUM,involved: HEALTHY,active area: HEALTHY,transplant: Pre,surgery: NO,age diagnostic: 12.4024640657084,age sample: 22.86
GSM4133094	GSE139179	biopsy	disease state: Crohn's disease,Sex: FEMALE,treatment: YES,cdai: 214.29,pcr: 1.95,sescd global: 0,sescd local: 0,exact location: SIGMOID COLON,time: T106,patient id: 35,affected area: COLON,involved: HEALTHY,active area: HEALTHY,transplant: Post,surgery: NO,age diagnostic: 9.81793292265571,age sample: 22.75
GSM4133095	GSE139179	biopsy	disease state: Crohn's disease,Sex: FEMALE,treatment: YES,cdai: 214.29,pcr: 1.95,sescd global: 0,sescd local: 0,exact location: ASCENDING COLON,time: T106,patient id: 35,affected area: COLON,involved: INVOLVED,active area: INACTIVE,transplant: Post,surgery: NO,age diagnostic: 9.81793292265571,age sample: 22.75
GSM4133096	GSE139179	biopsy	disease state: Crohn's disease,Sex: FEMALE,treatment: NO,cdai: 31.9,pcr: 1.28,sescd global: 14,sescd local: 3,exact location: ASCENDING COLON,time: T26,patient id: 35,affected area: COLON,involved: INVOLVED,active area: ACTIVE,transplant: Post,surgery: NO,age diagnostic: 9.81793292265571,age sample: 21.28
GSM4133097	GSE139179	biopsy	disease state: Crohn's disease,Sex: FEMALE,treatment: NO,cdai: 278.92,pcr: 3.21,sescd global: 31,sescd local: 4,exact location: ASCENDING COLON,time: T52,patient id: 35,affected area: COLON,involved: INVOLVED,active area: ACTIVE,transplant: Post,surgery: NO,age diagnostic: 9.81793292265571,age sample: 21.78
GSM4133098	GSE139179	biopsy	disease state: Crohn's disease,Sex: FEMALE,treatment: NO,cdai: 278.92,pcr: 3.21,sescd global: 31,sescd local: 5,exact location: SIGMOID COLON,time: T52,patient id: 35,affected area: COLON,involved: INVOLVED,active area: INACTIVE,transplant: Post,surgery: NO,age diagnostic: 9.81793292265571,age sample: 21.78
GSM4133099	GSE139179	biopsy	disease state: Crohn's disease,Sex: MALE,treatment: NO,cdai: 28.93,pcr: 0.12,sescd global: 0,sescd local: 0,exact location: TRANSVERSE COLON,time: T26,patient id: 36,affected area: COLON,involved: INVOLVED,active area: INACTIVE,transplant: Post,surgery: NO,age diagnostic: 12.4024640657084,age sample: 23.8
GSM4133100	GSE139179	biopsy	disease state: Crohn's disease,Sex: MALE,treatment: NO,cdai: 28.93,pcr: 0.12,sescd global: 0,sescd local: 0,exact location: ILEUM,time: T26,patient id: 36,affected area: ILEUM,involved: HEALTHY,active area: HEALTHY,transplant: Post,surgery: NO,age diagnostic: 12.4024640657084,age sample: 23.8
GSM4133101	GSE139179	biopsy	disease state: healthy,Sex: FEMALE,treatment: NO,cdai: 0,pcr: NA,sescd global: 0,sescd local: 0,exact location: ASCENDING COLON,time: C,patient id: C1,affected area: ASCENDING COLON,involved: HEALTHY,active area: HEALTHY,transplant: Baseline,surgery: NO,age diagnostic: NA,age sample: 52.84
GSM4133102	GSE139179	biopsy	disease state: healthy,Sex: FEMALE,treatment: NO,cdai: 0,pcr: NA,sescd global: 0,sescd local: 0,exact location: SIGMOID COLON,time: C,patient id: C1,affected area: SIGMOID COLON,involved: HEALTHY,active area: HEALTHY,transplant: Baseline,surgery: NO,age diagnostic: NA,age sample: 52.84
GSM4133103	GSE139179	biopsy	disease state: healthy,Sex: MALE,treatment: NO,cdai: 0,pcr: NA,sescd global: 0,sescd local: 0,exact location: ASCENDING COLON,time: C,patient id: C10,affected area: ASCENDING COLON,involved: HEALTHY,active area: HEALTHY,transplant: Baseline,surgery: NO,age diagnostic: NA,age sample: 51.85
GSM4133104	GSE139179	biopsy	disease state: healthy,Sex: MALE,treatment: NO,cdai: 0,pcr: NA,sescd global: 0,sescd local: 0,exact location: ILEUM,time: C,patient id: C10,affected area: ILEUM,involved: HEALTHY,active area: HEALTHY,transplant: Baseline,surgery: NO,age diagnostic: NA,age sample: 51.85
GSM4133105	GSE139179	biopsy	disease state: healthy,Sex: MALE,treatment: NO,cdai: 0,pcr: NA,sescd global: 0,sescd local: 0,exact location: SIGMOID COLON,time: C,patient id: C10,affected area: SIGMOID COLON,involved: HEALTHY,active area: HEALTHY,transplant: Baseline,surgery: NO,age diagnostic: NA,age sample: 51.85
GSM4133106	GSE139179	biopsy	disease state: healthy,Sex: MALE,treatment: NO,cdai: 0,pcr: NA,sescd global: 0,sescd local: 0,exact location: ASCENDING COLON,time: C,patient id: C11,affected area: ASCENDING COLON,involved: HEALTHY,active area: HEALTHY,transplant: Baseline,surgery: NO,age diagnostic: NA,age sample: 64.23
GSM4133107	GSE139179	biopsy	disease state: healthy,Sex: MALE,treatment: NO,cdai: 0,pcr: NA,sescd global: 0,sescd local: 0,exact location: ILEUM,time: C,patient id: C11,affected area: ILEUM,involved: HEALTHY,active area: HEALTHY,transplant: Baseline,surgery: NO,age diagnostic: NA,age sample: 64.23
GSM4133108	GSE139179	biopsy	disease state: healthy,Sex: MALE,treatment: NO,cdai: 0,pcr: NA,sescd global: 0,sescd local: 0,exact location: SIGMOID COLON,time: C,patient id: C11,affected area: SIGMOID COLON,involved: HEALTHY,active area: HEALTHY,transplant: Baseline,surgery: NO,age diagnostic: NA,age sample: 64.23
GSM4133109	GSE139179	biopsy	disease state: healthy,Sex: FEMALE,treatment: NO,cdai: 0,pcr: NA,sescd global: 0,sescd local: 0,exact location: ASCENDING COLON,time: C,patient id: C12,affected area: ASCENDING COLON,involved: HEALTHY,active area: HEALTHY,transplant: Baseline,surgery: NO,age diagnostic: NA,age sample: 65.15
GSM4133110	GSE139179	biopsy	disease state: healthy,Sex: FEMALE,treatment: NO,cdai: 0,pcr: NA,sescd global: 0,sescd local: 0,exact location: ILEUM,time: C,patient id: C12,affected area: ILEUM,involved: HEALTHY,active area: HEALTHY,transplant: Baseline,surgery: NO,age diagnostic: NA,age sample: 65.15
GSM4133111	GSE139179	biopsy	disease state: healthy,Sex: FEMALE,treatment: NO,cdai: 0,pcr: NA,sescd global: 0,sescd local: 0,exact location: SIGMOID COLON,time: C,patient id: C12,affected area: SIGMOID COLON,involved: HEALTHY,active area: HEALTHY,transplant: Baseline,surgery: NO,age diagnostic: NA,age sample: 65.15
GSM4133112	GSE139179	biopsy	disease state: healthy,Sex: MALE,treatment: NO,cdai: 0,pcr: NA,sescd global: 0,sescd local: 0,exact location: ILEUM,time: C,patient id: C13,affected area: ILEUM,involved: HEALTHY,active area: HEALTHY,transplant: Baseline,surgery: NO,age diagnostic: NA,age sample: 55.35
GSM4133113	GSE139179	biopsy	disease state: healthy,Sex: MALE,treatment: NO,cdai: 0,pcr: NA,sescd global: 0,sescd local: 0,exact location: SIGMOID COLON,time: C,patient id: C13,affected area: SIGMOID COLON,involved: HEALTHY,active area: HEALTHY,transplant: Baseline,surgery: NO,age diagnostic: NA,age sample: 55.35
GSM4133114	GSE139179	biopsy	disease state: healthy,Sex: MALE,treatment: NO,cdai: 0,pcr: NA,sescd global: 0,sescd local: 0,exact location: ASCENDING COLON,time: C,patient id: C14,affected area: ASCENDING COLON,involved: HEALTHY,active area: HEALTHY,transplant: Baseline,surgery: NO,age diagnostic: NA,age sample: 52.76
GSM4133115	GSE139179	biopsy	disease state: healthy,Sex: MALE,treatment: NO,cdai: 0,pcr: NA,sescd global: 0,sescd local: 0,exact location: ILEUM,time: C,patient id: C14,affected area: ILEUM,involved: HEALTHY,active area: HEALTHY,transplant: Baseline,surgery: NO,age diagnostic: NA,age sample: 52.76
GSM4133116	GSE139179	biopsy	disease state: healthy,Sex: MALE,treatment: NO,cdai: 0,pcr: NA,sescd global: 0,sescd local: 0,exact location: SIGMOID COLON,time: C,patient id: C14,affected area: SIGMOID COLON,involved: HEALTHY,active area: HEALTHY,transplant: Baseline,surgery: NO,age diagnostic: NA,age sample: 52.76
GSM4133117	GSE139179	biopsy	disease state: healthy,Sex: MALE,treatment: NO,cdai: 0,pcr: NA,sescd global: 0,sescd local: 0,exact location: ASCENDING COLON,time: C,patient id: C15,affected area: ASCENDING COLON,involved: HEALTHY,active area: HEALTHY,transplant: Baseline,surgery: NO,age diagnostic: NA,age sample: 47.57
GSM4133118	GSE139179	biopsy	disease state: healthy,Sex: MALE,treatment: NO,cdai: 0,pcr: NA,sescd global: 0,sescd local: 0,exact location: ILEUM,time: C,patient id: C15,affected area: ILEUM,involved: HEALTHY,active area: HEALTHY,transplant: Baseline,surgery: NO,age diagnostic: NA,age sample: 47.57
GSM4133119	GSE139179	biopsy	disease state: healthy,Sex: MALE,treatment: NO,cdai: 0,pcr: NA,sescd global: 0,sescd local: 0,exact location: SIGMOID COLON,time: C,patient id: C15,affected area: SIGMOID COLON,involved: HEALTHY,active area: HEALTHY,transplant: Baseline,surgery: NO,age diagnostic: NA,age sample: 47.57
GSM4133120	GSE139179	biopsy	disease state: healthy,Sex: MALE,treatment: NO,cdai: 0,pcr: NA,sescd global: 0,sescd local: 0,exact location: ASCENDING COLON,time: C,patient id: C16,affected area: ASCENDING COLON,involved: HEALTHY,active area: HEALTHY,transplant: Baseline,surgery: NO,age diagnostic: NA,age sample: 38.27
GSM4133121	GSE139179	biopsy	disease state: healthy,Sex: MALE,treatment: NO,cdai: 0,pcr: NA,sescd global: 0,sescd local: 0,exact location: ILEUM,time: C,patient id: C16,affected area: ILEUM,involved: HEALTHY,active area: HEALTHY,transplant: Baseline,surgery: NO,age diagnostic: NA,age sample: 38.27
GSM4133122	GSE139179	biopsy	disease state: healthy,Sex: MALE,treatment: NO,cdai: 0,pcr: NA,sescd global: 0,sescd local: 0,exact location: SIGMOID COLON,time: C,patient id: C16,affected area: SIGMOID COLON,involved: HEALTHY,active area: HEALTHY,transplant: Baseline,surgery: NO,age diagnostic: NA,age sample: 38.27
GSM4133123	GSE139179	biopsy	disease state: healthy,Sex: MALE,treatment: NO,cdai: 0,pcr: NA,sescd global: 0,sescd local: 0,exact location: ASCENDING COLON,time: C,patient id: C17,affected area: ASCENDING COLON,involved: HEALTHY,active area: HEALTHY,transplant: Baseline,surgery: NO,age diagnostic: NA,age sample: 58.36
GSM4133124	GSE139179	biopsy	disease state: healthy,Sex: MALE,treatment: NO,cdai: 0,pcr: NA,sescd global: 0,sescd local: 0,exact location: ILEUM,time: C,patient id: C17,affected area: ILEUM,involved: HEALTHY,active area: HEALTHY,transplant: Baseline,surgery: NO,age diagnostic: NA,age sample: 58.36
GSM4133125	GSE139179	biopsy	disease state: healthy,Sex: MALE,treatment: NO,cdai: 0,pcr: NA,sescd global: 0,sescd local: 0,exact location: SIGMOID COLON,time: C,patient id: C17,affected area: SIGMOID COLON,involved: HEALTHY,active area: HEALTHY,transplant: Baseline,surgery: NO,age diagnostic: NA,age sample: 58.36
GSM4133126	GSE139179	biopsy	disease state: healthy,Sex: FEMALE,treatment: NO,cdai: 0,pcr: NA,sescd global: 0,sescd local: 0,exact location: ASCENDING COLON,time: C,patient id: C18,affected area: ASCENDING COLON,involved: HEALTHY,active area: HEALTHY,transplant: Baseline,surgery: NO,age diagnostic: NA,age sample: 57.31
GSM4133127	GSE139179	biopsy	disease state: healthy,Sex: FEMALE,treatment: NO,cdai: 0,pcr: NA,sescd global: 0,sescd local: 0,exact location: ILEUM,time: C,patient id: C18,affected area: ILEUM,involved: HEALTHY,active area: HEALTHY,transplant: Baseline,surgery: NO,age diagnostic: NA,age sample: 57.31
GSM4133128	GSE139179	biopsy	disease state: healthy,Sex: FEMALE,treatment: NO,cdai: 0,pcr: NA,sescd global: 0,sescd local: 0,exact location: SIGMOID COLON,time: C,patient id: C18,affected area: SIGMOID COLON,involved: HEALTHY,active area: HEALTHY,transplant: Baseline,surgery: NO,age diagnostic: NA,age sample: 57.31
GSM4133129	GSE139179	biopsy	disease state: healthy,Sex: MALE,treatment: NO,cdai: 0,pcr: NA,sescd global: 0,sescd local: 0,exact location: ASCENDING COLON,time: C,patient id: C19,affected area: ASCENDING COLON,involved: HEALTHY,active area: HEALTHY,transplant: Baseline,surgery: NO,age diagnostic: NA,age sample: 50.43
GSM4133130	GSE139179	biopsy	disease state: healthy,Sex: MALE,treatment: NO,cdai: 0,pcr: NA,sescd global: 0,sescd local: 0,exact location: ILEUM,time: C,patient id: C19,affected area: ILEUM,involved: HEALTHY,active area: HEALTHY,transplant: Baseline,surgery: NO,age diagnostic: NA,age sample: 50.43
GSM4133131	GSE139179	biopsy	disease state: healthy,Sex: MALE,treatment: NO,cdai: 0,pcr: NA,sescd global: 0,sescd local: 0,exact location: SIGMOID COLON,time: C,patient id: C19,affected area: SIGMOID COLON,involved: HEALTHY,active area: HEALTHY,transplant: Baseline,surgery: NO,age diagnostic: NA,age sample: 50.43
GSM4133132	GSE139179	biopsy	disease state: healthy,Sex: FEMALE,treatment: NO,cdai: 0,pcr: NA,sescd global: 0,sescd local: 0,exact location: ASCENDING COLON,time: C,patient id: C20,affected area: ASCENDING COLON,involved: HEALTHY,active area: HEALTHY,transplant: Baseline,surgery: NO,age diagnostic: NA,age sample: 65.98
GSM4133133	GSE139179	biopsy	disease state: healthy,Sex: FEMALE,treatment: NO,cdai: 0,pcr: NA,sescd global: 0,sescd local: 0,exact location: ILEUM,time: C,patient id: C20,affected area: ILEUM,involved: HEALTHY,active area: HEALTHY,transplant: Baseline,surgery: NO,age diagnostic: NA,age sample: 65.98
GSM4133134	GSE139179	biopsy	disease state: healthy,Sex: FEMALE,treatment: NO,cdai: 0,pcr: NA,sescd global: 0,sescd local: 0,exact location: SIGMOID COLON,time: C,patient id: C20,affected area: SIGMOID COLON,involved: HEALTHY,active area: HEALTHY,transplant: Baseline,surgery: NO,age diagnostic: NA,age sample: 65.98
GSM4133135	GSE139179	biopsy	disease state: healthy,Sex: MALE,treatment: NO,cdai: 0,pcr: NA,sescd global: 0,sescd local: 0,exact location: ASCENDING COLON,time: C,patient id: C3,affected area: ASCENDING COLON,involved: HEALTHY,active area: HEALTHY,transplant: Baseline,surgery: NO,age diagnostic: NA,age sample: 68
GSM4133136	GSE139179	biopsy	disease state: healthy,Sex: MALE,treatment: NO,cdai: 0,pcr: NA,sescd global: 0,sescd local: 0,exact location: SIGMOID COLON,time: C,patient id: C3,affected area: SIGMOID COLON,involved: HEALTHY,active area: HEALTHY,transplant: Baseline,surgery: NO,age diagnostic: NA,age sample: 68
GSM4133137	GSE139179	biopsy	disease state: healthy,Sex: FEMALE,treatment: NO,cdai: 0,pcr: NA,sescd global: 0,sescd local: 0,exact location: ASCENDING COLON,time: C,patient id: C4,affected area: ASCENDING COLON,involved: HEALTHY,active area: HEALTHY,transplant: Baseline,surgery: NO,age diagnostic: NA,age sample: 51.58
GSM4133138	GSE139179	biopsy	disease state: healthy,Sex: FEMALE,treatment: NO,cdai: 0,pcr: NA,sescd global: 0,sescd local: 0,exact location: SIGMOID COLON,time: C,patient id: C4,affected area: SIGMOID COLON,involved: HEALTHY,active area: HEALTHY,transplant: Baseline,surgery: NO,age diagnostic: NA,age sample: 51.58
GSM4133139	GSE139179	biopsy	disease state: healthy,Sex: FEMALE,treatment: NO,cdai: 0,pcr: NA,sescd global: 0,sescd local: 0,exact location: ASCENDING COLON,time: C,patient id: C5,affected area: ASCENDING COLON,involved: HEALTHY,active area: HEALTHY,transplant: Baseline,surgery: NO,age diagnostic: NA,age sample: 69.45
GSM4133140	GSE139179	biopsy	disease state: healthy,Sex: MALE,treatment: NO,cdai: 0,pcr: NA,sescd global: 0,sescd local: 0,exact location: ASCENDING COLON,time: C,patient id: C6,affected area: ASCENDING COLON,involved: HEALTHY,active area: HEALTHY,transplant: Baseline,surgery: NO,age diagnostic: NA,age sample: 27.29
GSM4133141	GSE139179	biopsy	disease state: healthy,Sex: MALE,treatment: NO,cdai: 0,pcr: NA,sescd global: 0,sescd local: 0,exact location: ILEUM,time: C,patient id: C6,affected area: ILEUM,involved: HEALTHY,active area: HEALTHY,transplant: Baseline,surgery: NO,age diagnostic: NA,age sample: 27.29
GSM4133142	GSE139179	biopsy	disease state: healthy,Sex: MALE,treatment: NO,cdai: 0,pcr: NA,sescd global: 0,sescd local: 0,exact location: SIGMOID COLON,time: C,patient id: C6,affected area: SIGMOID COLON,involved: HEALTHY,active area: HEALTHY,transplant: Baseline,surgery: NO,age diagnostic: NA,age sample: 27.29
GSM4133143	GSE139179	biopsy	disease state: healthy,Sex: FEMALE,treatment: NO,cdai: 0,pcr: NA,sescd global: 0,sescd local: 0,exact location: ASCENDING COLON,time: C,patient id: C7,affected area: ASCENDING COLON,involved: HEALTHY,active area: HEALTHY,transplant: Baseline,surgery: NO,age diagnostic: NA,age sample: 49.55
GSM4133144	GSE139179	biopsy	disease state: healthy,Sex: FEMALE,treatment: NO,cdai: 0,pcr: NA,sescd global: 0,sescd local: 0,exact location: ILEUM,time: C,patient id: C7,affected area: ILEUM,involved: HEALTHY,active area: HEALTHY,transplant: Baseline,surgery: NO,age diagnostic: NA,age sample: 49.55
GSM4133145	GSE139179	biopsy	disease state: healthy,Sex: FEMALE,treatment: NO,cdai: 0,pcr: NA,sescd global: 0,sescd local: 0,exact location: SIGMOID COLON,time: C,patient id: C7,affected area: SIGMOID COLON,involved: HEALTHY,active area: HEALTHY,transplant: Baseline,surgery: NO,age diagnostic: NA,age sample: 49.55
GSM4133146	GSE139179	biopsy	disease state: healthy,Sex: FEMALE,treatment: NO,cdai: 0,pcr: NA,sescd global: 0,sescd local: 0,exact location: ASCENDING COLON,time: C,patient id: C8,affected area: ASCENDING COLON,involved: HEALTHY,active area: HEALTHY,transplant: Baseline,surgery: NO,age diagnostic: NA,age sample: 32.71
GSM4133147	GSE139179	biopsy	disease state: healthy,Sex: FEMALE,treatment: NO,cdai: 0,pcr: NA,sescd global: 0,sescd local: 0,exact location: ILEUM,time: C,patient id: C8,affected area: ILEUM,involved: HEALTHY,active area: HEALTHY,transplant: Baseline,surgery: NO,age diagnostic: NA,age sample: 32.71
GSM4133148	GSE139179	biopsy	disease state: healthy,Sex: FEMALE,treatment: NO,cdai: 0,pcr: NA,sescd global: 0,sescd local: 0,exact location: SIGMOID COLON,time: C,patient id: C8,affected area: SIGMOID COLON,involved: HEALTHY,active area: HEALTHY,transplant: Baseline,surgery: NO,age diagnostic: NA,age sample: 32.71
GSM4133149	GSE139179	biopsy	disease state: healthy,Sex: FEMALE,treatment: NO,cdai: 0,pcr: NA,sescd global: 0,sescd local: 0,exact location: ASCENDING COLON,time: C,patient id: C9,affected area: ASCENDING COLON,involved: HEALTHY,active area: HEALTHY,transplant: Baseline,surgery: NO,age diagnostic: NA,age sample: 52.89
GSM4133150	GSE139179	biopsy	disease state: healthy,Sex: FEMALE,treatment: NO,cdai: 0,pcr: NA,sescd global: 0,sescd local: 0,exact location: ILEUM,time: C,patient id: C9,affected area: ILEUM,involved: HEALTHY,active area: HEALTHY,transplant: Baseline,surgery: NO,age diagnostic: NA,age sample: 52.89
GSM4133151	GSE139179	biopsy	disease state: healthy,Sex: FEMALE,treatment: NO,cdai: 0,pcr: NA,sescd global: 0,sescd local: 0,exact location: SIGMOID COLON,time: C,patient id: C9,affected area: SIGMOID COLON,involved: HEALTHY,active area: HEALTHY,transplant: Baseline,surgery: NO,age diagnostic: NA,age sample: 52.89
GSM4133158	GSE139181	Foetal membrane of placenta	condition: Healthy,tissue: Fetal membrane,individual: H1
GSM4133159	GSE139181	Placenta disc	condition: Healthy,tissue: Maternal CD45-,individual: H1
GSM4133160	GSE139181	Placenta disc	condition: Healthy,tissue: Maternal CD45+,individual: H1
GSM4133161	GSE139181	Foetal membrane of placenta	condition: Healthy,tissue: Fetal membrane,individual: H2
GSM4133162	GSE139181	Foetal membrane of placenta	condition: Healthy,tissue: Fetal membrane,individual: H2
GSM4133163	GSE139181	Foetal membrane of placenta	condition: Healthy,tissue: Fetal membrane,individual: H2
GSM4133164	GSE139181	Placenta disc	condition: Healthy,tissue: Maternal CD45-,individual: H2
GSM4133165	GSE139181	Placenta disc	condition: Healthy,tissue: Maternal CD45-,individual: H2
GSM4133166	GSE139181	Placenta disc	condition: Healthy,tissue: Maternal CD45-,individual: H2
GSM4133167	GSE139181	Placenta disc	condition: Healthy,tissue: Maternal CD45+,individual: H2
GSM4133168	GSE139181	Placenta disc	condition: Healthy,tissue: Maternal CD45+,individual: H2
GSM4133169	GSE139181	Placenta disc	condition: Healthy,tissue: Maternal CD45+,individual: H2
GSM4133170	GSE139181	Foetal membrane of placenta	condition: Zika (Trimester 1),tissue: Fetal membrane,individual: P1
GSM4133171	GSE139181	Foetal membrane of placenta	condition: Zika (Trimester 1),tissue: Fetal membrane,individual: P1
GSM4133172	GSE139181	Foetal membrane of placenta	condition: Zika (Trimester 1),tissue: Fetal membrane,individual: P1
GSM4133173	GSE139181	Placenta disc	condition: Zika (Trimester 1),tissue: Maternal CD45-,individual: P1
GSM4133174	GSE139181	Placenta disc	condition: Zika (Trimester 1),tissue: Maternal CD45-,individual: P1
GSM4133175	GSE139181	Placenta disc	condition: Zika (Trimester 1),tissue: Maternal CD45-,individual: P1
GSM4133176	GSE139181	Placenta disc	condition: Zika (Trimester 1),tissue: Maternal CD45+,individual: P1
GSM4133177	GSE139181	Placenta disc	condition: Zika (Trimester 1),tissue: Maternal CD45+,individual: P1
GSM4133178	GSE139181	Placenta disc	condition: Zika (Trimester 1),tissue: Maternal CD45+,individual: P1
GSM4133179	GSE139181	Foetal membrane of placenta	condition: Zika (Trimester 2),tissue: Fetal membrane,individual: P2
GSM4133180	GSE139181	Foetal membrane of placenta	condition: Zika (Trimester 2),tissue: Fetal membrane,individual: P2
GSM4133181	GSE139181	Foetal membrane of placenta	condition: Zika (Trimester 2),tissue: Fetal membrane,individual: P2
GSM4133182	GSE139181	Placenta disc	condition: Zika (Trimester 2),tissue: Maternal CD45-,individual: P2
GSM4133183	GSE139181	Placenta disc	condition: Zika (Trimester 2),tissue: Maternal CD45-,individual: P2
GSM4133184	GSE139181	Placenta disc	condition: Zika (Trimester 2),tissue: Maternal CD45-,individual: P2
GSM4133185	GSE139181	Placenta disc	condition: Zika (Trimester 2),tissue: Maternal CD45+,individual: P2
GSM4133186	GSE139181	Placenta disc	condition: Zika (Trimester 2),tissue: Maternal CD45+,individual: P2
GSM4133187	GSE139181	Placenta disc	condition: Zika (Trimester 2),tissue: Maternal CD45+,individual: P2
GSM4133188	GSE139181	Foetal membrane of placenta	condition: Zika (Trimester 3),tissue: Fetal membrane,individual: P3
GSM4133189	GSE139181	Placenta disc	condition: Zika (Trimester 3),tissue: Maternal CD45-,individual: P3
GSM4133190	GSE139181	Placenta disc	condition: Zika (Trimester 3),tissue: Maternal CD45+,individual: P3
GSM4133224	GSE139184	Pancreatic adenocarcinoma	tissue: Pancreatic adenocarcinoma,material: tumour piece,patient: 12556,sample type: Primary pancreatic adenocarcinoma tumour
GSM4133225	GSE139184	Pancreatic adenocarcinoma mouse xenograft	tissue: Pancreatic adenocarcinoma,material: tumour piece,patient: 12556,sample type: Primary pancreatic adenocarcinoma xenograft
GSM4133226	GSE139184	Pancreatic adenocarcinoma	tissue: Pancreatic adenocarcinoma,material: tumour piece,patient: 12560,sample type: Primary pancreatic adenocarcinoma tumour
GSM4133227	GSE139184	Pancreatic adenocarcinoma mouse xenograft	tissue: Pancreatic adenocarcinoma,material: tumour piece,patient: 12560,sample type: Primary pancreatic adenocarcinoma xenograft
GSM4133228	GSE139184	Pancreatic adenocarcinoma	tissue: Pancreatic adenocarcinoma,material: tumour piece,patient: 12975,sample type: Primary pancreatic adenocarcinoma tumour
GSM4133229	GSE139184	Pancreatic adenocarcinoma cells	tissue: Pancreatic adenocarcinoma,material: cells,patient: 12556,sample type: Patient-derived pancreatic cancer cells cultured on 2D polystyrene for 7 days
GSM4133230	GSE139184	Pancreatic adenocarcinoma cells	tissue: Pancreatic adenocarcinoma,material: cells,patient: 12556,sample type: Patient-derived pancreatic cancer cells cultured on 2D polystyrene for 7 days
GSM4133231	GSE139184	Pancreatic adenocarcinoma cells	tissue: Pancreatic adenocarcinoma,material: cells,patient: 12556,sample type: Patient-derived pancreatic cancer cells cultured in 3D PA hydrogel for 7 days
GSM4133232	GSE139184	Pancreatic adenocarcinoma cells	tissue: Pancreatic adenocarcinoma,material: cells,patient: 12556,sample type: Patient-derived pancreatic cancer cells cultured in 3D PA hydrogel for 7 days
GSM4133233	GSE139184	Pancreatic adenocarcinoma cells	tissue: Pancreatic adenocarcinoma,material: cells,patient: 12556,sample type: Patient-derived pancreatic cancer organoids cultured in Matrigel for 7 days
GSM4133234	GSE139184	Pancreatic adenocarcinoma cells	tissue: Pancreatic adenocarcinoma,material: cells,patient: 12556,sample type: Patient-derived pancreatic cancer organoids cultured in Matrigel for 7 days
GSM4133235	GSE139184	Pancreatic adenocarcinoma cells	tissue: Pancreatic adenocarcinoma,material: cells,patient: 12556,sample type: Patient-derived pancreatic cancer cells cultured in suspension for 7 days
GSM4133236	GSE139184	Pancreatic adenocarcinoma cells	tissue: Pancreatic adenocarcinoma,material: cells,patient: 12556,sample type: Patient-derived pancreatic cancer cells cultured in suspension for 7 days
GSM4133237	GSE139184	Pancreatic adenocarcinoma cells	tissue: Pancreatic adenocarcinoma,material: cells,patient: 12560,sample type: Patient-derived pancreatic cancer cells cultured on 2D polystyrene for 7 days
GSM4133238	GSE139184	Pancreatic adenocarcinoma cells	tissue: Pancreatic adenocarcinoma,material: cells,patient: 12560,sample type: Patient-derived pancreatic cancer cells cultured on 2D polystyrene for 7 days
GSM4133239	GSE139184	Pancreatic adenocarcinoma cells	tissue: Pancreatic adenocarcinoma,material: cells,patient: 12560,sample type: Patient-derived pancreatic cancer cells cultured in 3D PA hydrogel for 7 days
GSM4133240	GSE139184	Pancreatic adenocarcinoma cells	tissue: Pancreatic adenocarcinoma,material: cells,patient: 12560,sample type: Patient-derived pancreatic cancer cells cultured in 3D PA hydrogel for 7 days
GSM4133241	GSE139184	Pancreatic adenocarcinoma cells	tissue: Pancreatic adenocarcinoma,material: cells,patient: 12560,sample type: Patient-derived pancreatic cancer organoids cultured in Matrigel for 7 days
GSM4133242	GSE139184	Pancreatic adenocarcinoma cells	tissue: Pancreatic adenocarcinoma,material: cells,patient: 12560,sample type: Patient-derived pancreatic cancer organoids cultured in Matrigel for 7 days
GSM4133243	GSE139184	Pancreatic adenocarcinoma cells	tissue: Pancreatic adenocarcinoma,material: cells,patient: 12560,sample type: Patient-derived pancreatic cancer cells cultured in suspension for 7 days
GSM4133244	GSE139184	Pancreatic adenocarcinoma cells	tissue: Pancreatic adenocarcinoma,material: cells,patient: 12560,sample type: Patient-derived pancreatic cancer cells cultured in suspension for 7 days
GSM4133245	GSE139184	Pancreatic adenocarcinoma cells	tissue: Pancreatic adenocarcinoma,material: cells,patient: 12975,sample type: Patient-derived pancreatic cancer cells cultured on 2D polystyrene for 7 days
GSM4133246	GSE139184	Pancreatic adenocarcinoma cells	tissue: Pancreatic adenocarcinoma,material: cells,patient: 12975,sample type: Patient-derived pancreatic cancer cells cultured on 2D polystyrene for 7 days
GSM4133247	GSE139184	Pancreatic adenocarcinoma cells	tissue: Pancreatic adenocarcinoma,material: cells,patient: 12975,sample type: Patient-derived pancreatic cancer cells cultured in 3D PA hydrogel for 7 days
GSM4133248	GSE139184	Pancreatic adenocarcinoma cells	tissue: Pancreatic adenocarcinoma,material: cells,patient: 12975,sample type: Patient-derived pancreatic cancer cells cultured in 3D PA hydrogel for 7 days
GSM4133249	GSE139184	Pancreatic adenocarcinoma cells	tissue: Pancreatic adenocarcinoma,material: cells,patient: 12975,sample type: Patient-derived pancreatic cancer organoids cultured in Matrigel for 7 days
GSM4133250	GSE139184	Pancreatic adenocarcinoma cells	tissue: Pancreatic adenocarcinoma,material: cells,patient: 12975,sample type: Patient-derived pancreatic cancer organoids cultured in Matrigel for 7 days
GSM4133251	GSE139184	Pancreatic adenocarcinoma cells	tissue: Pancreatic adenocarcinoma,material: cells,patient: 12975,sample type: Patient-derived pancreatic cancer cells cultured in suspension for 7 days
GSM4133252	GSE139184	Pancreatic adenocarcinoma cells	tissue: Pancreatic adenocarcinoma,material: cells,patient: 12975,sample type: Patient-derived pancreatic cancer cells cultured in suspension for 7 days
GSM4133277	GSE139190	Human bone osteosarcoma epithelial cells-U2OS	cell status: native cells,cell line: U2OS
GSM4133278	GSE139190	Human bone osteosarcoma epithelial cells-U2OS	cell status: native cells,cell line: U2OS
GSM4133279	GSE139190	Human embryonic kidney cell-line 293	cell status: native cells,cell line: HEK293
GSM4133280	GSE139190	Human embryonic kidney cell-line 293	cell status: native cells,cell line: HEK293
GSM4133281	GSE139190	Human liver cancer cell-line HepG2	cell status: native cells,cell line: HepG2
GSM4133282	GSE139190	Human liver cancer cell-line HepG2	cell status: native cells,cell line: HepG2
GSM4133283	GSE139190	Human immortalised myelogenous leukemia cell line K562	cell status: native cells,cell line: K562
GSM4133284	GSE139190	Human immortalised myelogenous leukemia cell line K562	cell status: native cells,cell line: K562
GSM4133389	GSE139192_GSE139194	Microglial precursors	cell line source: Derived from iPS line 657-GFP,cell type: Common Precursor cell,replicate: Biological replicate 1
GSM4133390	GSE139192_GSE139194	Microglial precursors	cell line source: Derived from iPS line 657-GFP,cell type: Common Precursor cell,replicate: Biological replicate 2
GSM4133391	GSE139192_GSE139194	Microglial precursors	cell line source: Derived from iPS line 657-GFP,cell type: Common Precursor cell,replicate: Biological replicate 3
GSM4133392	GSE139192_GSE139194	Microglial precursors	cell line source: Derived from iPS line 657-GFP,cell type: Common Precursor cell,replicate: Biological replicate 4
GSM4133393	GSE139192_GSE139194	Microglial precursors	cell line source: Derived from iPS line 657-GFP,cell type: Common Precursor cell,replicate: Biological replicate 5
GSM4133394	GSE139192_GSE139194	Microglial precursors	cell line source: Derived from iPS line 657-GFP,cell type: Common Precursor cell,replicate: Biological replicate 6
GSM4133395	GSE139192_GSE139194	GFP+ cells from chimeric mouse brain 10 dpi	cell line source: Derived from iPS line 657-GFP,cell type: From NSG-Tg(Hu-SCF, GM-CSF, IL-3, CSF1) chimeric mouse,replicate: Biological replicate 1
GSM4133396	GSE139192_GSE139194	GFP+ cells from chimeric mouse brain 10 dpi	cell line source: Derived from iPS line 657-GFP,cell type: From NSG-Tg(Hu-SCF, GM-CSF, IL-3, CSF1) chimeric mouse,replicate: Biological replicate 2
GSM4133397	GSE139192_GSE139194	GFP+ cells from chimeric mouse brain 10 dpi	cell line source: Derived from iPS line 657-GFP,cell type: From NSG-Tg(Hu-SCF, GM-CSF, IL-3, CSF1) chimeric mouse,replicate: Biological replicate 3
GSM4133398	GSE139192_GSE139194	GFP+ cells from chimeric mouse brain 10 dpi	cell line source: Derived from iPS line 657-GFP,cell type: From NSG-Tg(Hu-SCF, GM-CSF, IL-3, CSF1) chimeric mouse,replicate: Biological replicate 4
GSM4133399	GSE139192_GSE139194	GFP+ cells from chimeric mouse brain 10 dpi	cell line source: Derived from iPS line 657-GFP,cell type: From NSG-Tg(Hu-SCF, GM-CSF, IL-3, CSF1) chimeric mouse,replicate: Biological replicate 5
GSM4133400	GSE139192_GSE139194	GFP+ cells from chimeric mouse brain 10 dpi	cell line source: Derived from iPS line 657-GFP,cell type: From NSG-Tg(Hu-SCF, GM-CSF, IL-3, CSF1) chimeric mouse,replicate: Biological replicate 6
GSM4133401	GSE139192_GSE139194	GFP+ cells from chimeric mouse brain 60 dpi	cell line source: Derived from iPS line 657-GFP,cell type: From NSG-Tg(Hu-SCF, GM-CSF, IL-3, CSF1) chimeric mouse,replicate: Biological replicate 1
GSM4133402	GSE139192_GSE139194	GFP+ cells from chimeric mouse brain 60 dpi	cell line source: Derived from iPS line 657-GFP,cell type: From NSG-Tg(Hu-SCF, GM-CSF, IL-3, CSF1) chimeric mouse,replicate: Biological replicate 2
GSM4133403	GSE139192_GSE139194	GFP+ cells from chimeric mouse brain 60 dpi	cell line source: Derived from iPS line 657-GFP,cell type: From NSG-Tg(Hu-SCF, GM-CSF, IL-3, CSF1) chimeric mouse,replicate: Biological replicate 3
GSM4133404	GSE139192_GSE139194	GFP+ cells from chimeric mouse brain 60 dpi	cell line source: Derived from iPS line 657-GFP,cell type: From NSG-Tg(Hu-SCF, GM-CSF, IL-3, CSF1) chimeric mouse,replicate: Biological replicate 4
GSM4133405	GSE139192_GSE139194	GFP+ cells from chimeric mouse brain 60 dpi	cell line source: Derived from iPS line 657-GFP,cell type: From NSG-Tg(Hu-SCF, GM-CSF, IL-3, CSF1) chimeric mouse,replicate: Biological replicate 5
GSM4133406	GSE139192_GSE139194	GFP+ cells from chimeric mouse brain 60 dpi	cell line source: Derived from iPS line 657-GFP,cell type: From NSG-Tg(Hu-SCF, GM-CSF, IL-3, CSF1) chimeric mouse,replicate: Biological replicate 6
GSM4133407	GSE139192_GSE139194	In vitro differentiated microglia 10d	cell line source: Derived from iPS line 657-GFP,cell type: In vitro differentiated microglia,replicate: Biological replicate 1
GSM4133408	GSE139192_GSE139194	In vitro differentiated microglia 10d	cell line source: Derived from iPS line 657-GFP,cell type: In vitro differentiated microglia,replicate: Biological replicate 2
GSM4133409	GSE139192_GSE139194	In vitro differentiated microglia 10d	cell line source: Derived from iPS line 657-GFP,cell type: In vitro differentiated microglia,replicate: Biological replicate 3
GSM4133410	GSE139192_GSE139194	In vitro differentiated microglia 10d	cell line source: Derived from iPS line 657-GFP,cell type: In vitro differentiated microglia,replicate: Biological replicate 4
GSM4133411	GSE139192_GSE139194	In vitro differentiated microglia 10d	cell line source: Derived from iPS line 657-GFP,cell type: In vitro differentiated microglia,replicate: Biological replicate 5
GSM4133412	GSE139192_GSE139194	In vitro differentiated microglia 10d	cell line source: Derived from iPS line 657-GFP,cell type: In vitro differentiated microglia,replicate: Biological replicate 6
GSM4133413	GSE139192_GSE139194	In vitro differentiated microglia 60d	cell line source: Derived from iPS line 657-GFP,cell type: In vitro differentiated microglia,replicate: Biological replicate 1
GSM4133414	GSE139192_GSE139194	In vitro differentiated microglia 60d	cell line source: Derived from iPS line 657-GFP,cell type: In vitro differentiated microglia,replicate: Biological replicate 2
GSM4133415	GSE139192_GSE139194	In vitro differentiated microglia 60d	cell line source: Derived from iPS line 657-GFP,cell type: In vitro differentiated microglia,replicate: Biological replicate 3
GSM4133416	GSE139192_GSE139194	In vitro differentiated microglia 60d	cell line source: Derived from iPS line 657-GFP,cell type: In vitro differentiated microglia,replicate: Biological replicate 4
GSM4133417	GSE139192_GSE139194	In vitro differentiated microglia 60d	cell line source: Derived from iPS line 657-GFP,cell type: In vitro differentiated microglia,replicate: Biological replicate 5
GSM4133418	GSE139192_GSE139194	In vitro differentiated microglia 60d	cell line source: Derived from iPS line 657-GFP,cell type: In vitro differentiated microglia,replicate: Biological replicate 6
GSM4133419	GSE139193_GSE139194	GFP+ cells from chimeric mouse brain	source detailed: From NSG-Tg(Hu-SCF, GM-CSF, IL-3, CSF1) chimeric mouse,cell type: 657-GFP iPS cell line
GSM4133420	GSE139193_GSE139194	GFP+ cells from chimeric mouse brain	source detailed: From NSG-Tg(Hu-SCF, GM-CSF, IL-3, CSF1) chimeric mouse,cell type: 657-GFP iPS cell line
GSM4133421	GSE139193_GSE139194	GFP+ cells from chimeric mouse brain	source detailed: From NSG-Tg(Hu-SCF, GM-CSF, IL-3, CSF1) chimeric mouse,cell type: 657-GFP iPS cell line
GSM4133422	GSE139193_GSE139194	GFP+ cells from chimeric mouse brain	source detailed: From NSG-Tg(Hu-SCF, GM-CSF, IL-3, CSF1) chimeric mouse,cell type: 657-GFP iPS cell line
GSM4133423	GSE139193_GSE139194	GFP+ in vitro differentiated microglia	source detailed: In Vitro Differentiated microglia,cell type: 657-GFP iPS cell line
GSM4133424	GSE139193_GSE139194	GFP+ in vitro differentiated microglia	source detailed: In Vitro Differentiated microglia,cell type: 657-GFP iPS cell line
GSM4133895	GSE139203	Breast Cancer Cells	cell line: MDA-MB-231,sirna: siCTRL
GSM4133896	GSE139203	Breast Cancer Cells	cell line: MDA-MB-231,sirna: siCTRL
GSM4133897	GSE139203	Breast Cancer Cells	cell line: MDA-MB-231,sirna: siCTRL
GSM4133898	GSE139203	Breast Cancer Cells	cell line: MDA-MB-231,sirna: siCTRL
GSM4133899	GSE139203	Breast Cancer Cells	cell line: MDA-MB-231,sirna: siTFEB_1
GSM4133900	GSE139203	Breast Cancer Cells	cell line: MDA-MB-231,sirna: siTFEB_1
GSM4133901	GSE139203	Breast Cancer Cells	cell line: MDA-MB-231,sirna: siTFEB_1
GSM4133902	GSE139203	Breast Cancer Cells	cell line: MDA-MB-231,sirna: siTFEB_2
GSM4133903	GSE139203	Breast Cancer Cells	cell line: MDA-MB-231,sirna: siTFEB_2
GSM4133904	GSE139203	Breast Cancer Cells	cell line: MDA-MB-231,sirna: siTFEB_2
GSM4134106	GSE136216	DIFFERENTIATING MACROPHAGE	cell type: DIFFERENTIATING MACROPHAGE,treatment: shEGR1 condition at day 5 of macrophage differentiation
GSM4134107	GSE136216	DIFFERENTIATING MACROPHAGE	cell type: DIFFERENTIATING MACROPHAGE,treatment: shLUC condition at day 5 of macrophage differentiation
GSM4134190	GSE139219_GSE139353	Hela S3	timepoint: 0,sample label: b-dUTP,ip: T1 beads
GSM4134191	GSE139219_GSE139353	Hela S3	timepoint: 0,sample label: b-dUTP,ip: T1 beads
GSM4134192	GSE139219_GSE139353	Hela S3	timepoint: 0,sample label: b-dUTP,ip: T1 beads
GSM4134193	GSE139219_GSE139353	Hela S3	timepoint: 0,sample label: b-dUTP,ip: T1 beads
GSM4134194	GSE139219_GSE139353	Hela S3	timepoint: 2,sample label: b-dUTP,ip: T1 beads
GSM4134195	GSE139219_GSE139353	Hela S3	timepoint: 2,sample label: b-dUTP,ip: T1 beads
GSM4134196	GSE139219_GSE139353	Hela S3	timepoint: 2,sample label: b-dUTP,ip: T1 beads
GSM4134197	GSE139219_GSE139353	Hela S3	timepoint: 2,sample label: b-dUTP,ip: T1 beads
GSM4134198	GSE139219_GSE139353	Hela S3	timepoint: 10,sample label: b-dUTP,ip: T1 beads
GSM4134199	GSE139219_GSE139353	Hela S3	timepoint: 10,sample label: b-dUTP,ip: T1 beads
GSM4134200	GSE139219_GSE139353	Hela S3	timepoint: 10,sample label: b-dUTP,ip: T1 beads
GSM4134201	GSE139219_GSE139353	Hela S3	timepoint: 10,sample label: b-dUTP,ip: T1 beads
GSM4134202	GSE139219_GSE139353	Hela S3	timepoint: 0,ip: H3
GSM4134203	GSE139219_GSE139353	Hela S3	timepoint: 0,ip: H3
GSM4134204	GSE139219_GSE139353	Hela S3	timepoint: 0,ip: H3
GSM4134205	GSE139219_GSE139353	Hela S3	timepoint: 0,ip: H3
GSM4134206	GSE139219_GSE139353	Hela S3	timepoint: 0,sample label: b-dUTP
GSM4134207	GSE139219_GSE139353	Hela S3	timepoint: 0,sample label: b-dUTP
GSM4134208	GSE139219_GSE139353	Hela S3	timepoint: 0,sample label: b-dUTP
GSM4134209	GSE139219_GSE139353	Hela S3	timepoint: 0,sample label: b-dUTP
GSM4134210	GSE132024	colorectal tumor tissue	patient number: patient 1,tissue: colorectal tumor
GSM4134211	GSE132024	colorectal tumor tissue	patient number: patient 2,tissue: colorectal tumor
GSM4134212	GSE132024	colorectal tumor tissue	patient number: patient 3,tissue: colorectal tumor
GSM4134213	GSE132024	colorectal tumor tissue	patient number: patient 4,tissue: colorectal tumor
GSM4134214	GSE132024	colorectal tumor tissue	patient number: patient 5,tissue: colorectal tumor
GSM4134215	GSE132024	colorectal tumor tissue	patient number: patient 6,tissue: colorectal tumor
GSM4134216	GSE132024	colorectal tumor tissue	patient number: patient 7,tissue: colorectal tumor
GSM4134217	GSE132024	colorectal tumor tissue	patient number: patient 8,tissue: colorectal tumor
GSM4134218	GSE132024	colorectal tumor tissue	patient number: patient 9,tissue: colorectal tumor
GSM4134219	GSE132024	colorectal tumor tissue	patient number: patient 10,tissue: colorectal tumor
GSM4134220	GSE132024	colorectal tumor tissue	patient number: patient 11,tissue: colorectal tumor
GSM4134221	GSE132024	colorectal tumor tissue	patient number: patient 12,tissue: colorectal tumor
GSM4134222	GSE132024	colorectal tumor tissue	patient number: patient 13,tissue: colorectal tumor
GSM4134223	GSE132024	colorectal tumor tissue	patient number: patient 14,tissue: colorectal tumor
GSM4134224	GSE132024	colorectal tumor tissue	patient number: patient 15,tissue: colorectal tumor
GSM4134225	GSE132024	colorectal tumor tissue	patient number: patient 16,tissue: colorectal tumor
GSM4134226	GSE132024	colorectal tumor tissue	patient number: patient 17,tissue: colorectal tumor
GSM4134227	GSE132024	colorectal tumor tissue	patient number: patient 18,tissue: colorectal tumor
GSM4134228	GSE132024	colorectal tumor tissue	patient number: patient 19,tissue: colorectal tumor
GSM4134229	GSE132024	colorectal tumor tissue	patient number: patient 20,tissue: colorectal tumor
GSM4134230	GSE132024	colorectal tumor tissue	patient number: patient 21,tissue: colorectal tumor
GSM4134231	GSE132024	colorectal tumor tissue	patient number: patient 22,tissue: colorectal tumor
GSM4134232	GSE132024	colorectal tumor tissue	patient number: patient 23,tissue: colorectal tumor
GSM4134233	GSE132024	colorectal tumor tissue	patient number: patient 24,tissue: colorectal tumor
GSM4134234	GSE132024	colorectal tumor tissue	patient number: patient 25,tissue: colorectal tumor
GSM4134235	GSE132024	colorectal tumor tissue	patient number: patient 26,tissue: colorectal tumor
GSM4134236	GSE132024	colorectal tumor tissue	patient number: patient 27,tissue: colorectal tumor
GSM4134237	GSE132024	colorectal tumor tissue	patient number: patient 28,tissue: colorectal tumor
GSM4134238	GSE132024	colorectal tumor tissue	patient number: patient 29,tissue: colorectal tumor
GSM4134239	GSE132024	colorectal tumor tissue	patient number: patient 30,tissue: colorectal tumor
GSM4134240	GSE132024	colorectal tumor tissue	patient number: patient 31,tissue: colorectal tumor
GSM4134241	GSE132024	colorectal tumor tissue	patient number: patient 32,tissue: colorectal tumor
GSM4134242	GSE132024	colorectal tumor tissue	patient number: patient 33,tissue: colorectal tumor
GSM4134243	GSE132024	colorectal tumor tissue	patient number: patient 34,tissue: colorectal tumor
GSM4134244	GSE132024	colorectal tumor tissue	patient number: patient 35,tissue: colorectal tumor
GSM4134245	GSE132024	colorectal tumor tissue	patient number: patient 36,tissue: colorectal tumor
GSM4134246	GSE132024	colorectal tumor tissue	patient number: patient 37,tissue: colorectal tumor
GSM4134247	GSE132024	colorectal tumor tissue	patient number: patient 38,tissue: colorectal tumor
GSM4134248	GSE132024	colorectal tumor tissue	patient number: patient 39,tissue: colorectal tumor
GSM4134249	GSE132024	colorectal tumor tissue	patient number: patient 40,tissue: colorectal tumor
GSM4134250	GSE132024	colorectal tumor tissue	patient number: patient 41,tissue: colorectal tumor
GSM4134251	GSE132024	colorectal tumor tissue	patient number: patient 42,tissue: colorectal tumor
GSM4134253	GSE132024	colorectal tumor tissue	patient number: patient 44,tissue: colorectal tumor
GSM4134254	GSE132024	colorectal tumor tissue	patient number: patient 45,tissue: colorectal tumor
GSM4134255	GSE132024	colorectal tumor tissue	patient number: patient 46,tissue: colorectal tumor
GSM4134256	GSE132024	colorectal tumor tissue	patient number: patient 47,tissue: colorectal tumor
GSM4134257	GSE132024	colorectal tumor tissue	patient number: patient 48,tissue: colorectal tumor
GSM4134258	GSE132024	colorectal tumor tissue	patient number: patient 49,tissue: colorectal tumor
GSM4134259	GSE132024	colorectal tumor tissue	patient number: patient 50,tissue: colorectal tumor
GSM4134260	GSE132024	colorectal tumor tissue	patient number: patient 51,tissue: colorectal tumor
GSM4134261	GSE132024	colorectal tumor tissue	patient number: patient 52,tissue: colorectal tumor
GSM4134262	GSE132024	colorectal tumor tissue	patient number: patient 53,tissue: colorectal tumor
GSM4134263	GSE132024	colorectal tumor tissue	patient number: patient 54,tissue: colorectal tumor
GSM4134264	GSE132024	colorectal tumor tissue	patient number: patient 55,tissue: colorectal tumor
GSM4134265	GSE132024	colorectal tumor tissue	patient number: patient 56,tissue: colorectal tumor
GSM4134266	GSE132024	colorectal tumor tissue	patient number: patient 57,tissue: colorectal tumor
GSM4134267	GSE132024	colorectal tumor tissue	patient number: patient 58,tissue: colorectal tumor
GSM4134268	GSE132024	colorectal tumor tissue	patient number: patient 59,tissue: colorectal tumor
GSM4134269	GSE132024	colorectal tumor tissue	patient number: patient 60,tissue: colorectal tumor
GSM4134270	GSE132024	colorectal tumor tissue	patient number: patient 61,tissue: colorectal tumor
GSM4134271	GSE132024	colorectal tumor tissue	patient number: patient 62,tissue: colorectal tumor
GSM4134272	GSE132024	colorectal tumor tissue	patient number: patient 63,tissue: colorectal tumor
GSM4134273	GSE132024	colorectal tumor tissue	patient number: patient 64,tissue: colorectal tumor
GSM4134274	GSE132024	colorectal tumor tissue	patient number: patient 65,tissue: colorectal tumor
GSM4134275	GSE132024	colorectal tumor tissue	patient number: patient 66,tissue: colorectal tumor
GSM4134276	GSE132024	colorectal tumor tissue	patient number: patient 67,tissue: colorectal tumor
GSM4134277	GSE132024	colorectal tumor tissue	patient number: patient 68,tissue: colorectal tumor
GSM4134278	GSE132024	colorectal tumor tissue	patient number: patient 69,tissue: colorectal tumor
GSM4134279	GSE132024	colorectal tumor tissue	patient number: patient 70,tissue: colorectal tumor
GSM4134280	GSE132024	colorectal tumor tissue	patient number: patient 71,tissue: colorectal tumor
GSM4134281	GSE132024	colorectal tumor tissue	patient number: patient 72,tissue: colorectal tumor
GSM4134282	GSE132024	colorectal tumor tissue	patient number: patient 73,tissue: colorectal tumor
GSM4134283	GSE132024	colorectal tumor tissue	patient number: patient 74,tissue: colorectal tumor
GSM4134284	GSE132024	colorectal tumor tissue	patient number: patient 75,tissue: colorectal tumor
GSM4134291	GSE139221	Limbal-TERT-wt	cell type: limbal epithelial cells,genotype: WT
GSM4134292	GSE139221	Limbal-TERT-wt	cell type: limbal epithelial cells,genotype: WT
GSM4134293	GSE139221	Limbal-TERT-cloneW	cell type: limbal epithelial cells,genotype: PAX6 mutation
GSM4134294	GSE139221	Limbal-TERT-cloneW	cell type: limbal epithelial cells,genotype: PAX6 mutation
GSM4134398	GSE139230	prostate cancer cell line LNCaP	tissue: prostate cancer,cell line: LNCaP,treatment: DMSO-siCon
GSM4134399	GSE139230	prostate cancer cell line LNCaP	tissue: prostate cancer,cell line: LNCaP,treatment: DMSO-siBRD4
GSM4134400	GSE139230	prostate cancer cell line LNCaP	tissue: prostate cancer,cell line: LNCaP,treatment: JQ1-siCon
GSM4134401	GSE139230	prostate cancer cell line LNCaP	tissue: prostate cancer,cell line: LNCaP,treatment: JQ1-siBRD4
GSM4134425	GSE139233	Normoxia, pH = 7.4	tissue: brain,cell line: U87MG,cell type: Glioblastoma
GSM4134426	GSE139233	Normoxia, pH = 7.4	tissue: brain,cell line: U87MG,cell type: Glioblastoma
GSM4134427	GSE139233	Normoxia, pH = 7.4	tissue: brain,cell line: U87MG,cell type: Glioblastoma
GSM4134428	GSE139233	Normoxia Acidosis, pH = 6.0	tissue: brain,cell line: U87MG,cell type: Glioblastoma
GSM4134429	GSE139233	Normoxia Acidosis, pH = 6.0	tissue: brain,cell line: U87MG,cell type: Glioblastoma
GSM4134430	GSE139233	Normoxia Acidosis, pH = 6.0	tissue: brain,cell line: U87MG,cell type: Glioblastoma
GSM4134431	GSE139233	Hypoxia (1% oxygen), pH = 7.4	tissue: brain,cell line: U87MG,cell type: Glioblastoma
GSM4134432	GSE139233	Hypoxia (1% oxygen), pH = 7.4	tissue: brain,cell line: U87MG,cell type: Glioblastoma
GSM4134433	GSE139233	Hypoxia (1% oxygen), pH = 7.4	tissue: brain,cell line: U87MG,cell type: Glioblastoma
GSM4134435	GSE139233	Hypoxia (1% oxygen), Acidosis, pH = 6.0	tissue: brain,cell line: U87MG,cell type: Glioblastoma
GSM4134436	GSE139233	Hypoxia (1% oxygen), Acidosis, pH = 6.0	tissue: brain,cell line: U87MG,cell type: Glioblastoma
GSM4134439	GSE139235	NC3	cell type: Neuroblastic tumor cells,cell line: NC3,type: NF68-positive,passages: Passage 35,genotype: ALK F1174L mutation
GSM4134440	GSE139235	NC3	cell type: Neuroblastic tumor cells,cell line: NC3,type: NF68-positive,passages: Passage 35,genotype: ALK F1174L mutation
GSM4134441	GSE139235	S3	cell type: Schwannian-like cells,cell line: S3,type: S100a6-positive,passages: Passage 35,genotype: ALK F1174L mutation
GSM4134442	GSE139235	S3	cell type: Schwannian-like cells,cell line: S3,type: S100a6-positive,passages: Passage 35,genotype: ALK F1174L mutation
GSM4134540	GSE139243	HAP1 cells	cell line: HAP1 cells,genotype/treatment: RPS25 KO1
GSM4134541	GSE139243	HAP1 cells	cell line: HAP1 cells,genotype/treatment: RPS25 KO1
GSM4134542	GSE139243	HAP1 cells	cell line: HAP1 cells,genotype/treatment: RPS25 KO1
GSM4134543	GSE139243	HAP1 cells	cell line: HAP1 cells,genotype/treatment: RPS25 KO1
GSM4134544	GSE139243	HAP1 cells	cell line: HAP1 cells,genotype/treatment: RPS25 KO1
GSM4134545	GSE139243	HAP1 cells	cell line: HAP1 cells,genotype/treatment: RPS25 KO1
GSM4134546	GSE139243	HAP1 cells	cell line: HAP1 cells,genotype/treatment: RPS25 KO2
GSM4134547	GSE139243	HAP1 cells	cell line: HAP1 cells,genotype/treatment: RPS25 KO2
GSM4134548	GSE139243	HAP1 cells	cell line: HAP1 cells,genotype/treatment: RPS25 KO2
GSM4134549	GSE139243	HAP1 cells	cell line: HAP1 cells,genotype/treatment: RPS25 KO2
GSM4134550	GSE139243	HAP1 cells	cell line: HAP1 cells,genotype/treatment: RPS25 KO2
GSM4134551	GSE139243	HAP1 cells	cell line: HAP1 cells,genotype/treatment: RPS25 KO2
GSM4134552	GSE139243	HAP1 cells	cell line: HAP1 cells,genotype/treatment: RPS25-HA addback1
GSM4134553	GSE139243	HAP1 cells	cell line: HAP1 cells,genotype/treatment: RPS25-HA addback1
GSM4134554	GSE139243	HAP1 cells	cell line: HAP1 cells,genotype/treatment: RPS25-HA addback1
GSM4134555	GSE139243	HAP1 cells	cell line: HAP1 cells,genotype/treatment: RPS25-HA addback1
GSM4134556	GSE139243	HAP1 cells	cell line: HAP1 cells,genotype/treatment: RPS25-HA addback1
GSM4134557	GSE139243	HAP1 cells	cell line: HAP1 cells,genotype/treatment: RPS25-HA addback1
GSM4134558	GSE139243	HAP1 cells	cell line: HAP1 cells,genotype/treatment: RPS25-HA addback2
GSM4134559	GSE139243	HAP1 cells	cell line: HAP1 cells,genotype/treatment: RPS25-HA addback2
GSM4134560	GSE139243	HAP1 cells	cell line: HAP1 cells,genotype/treatment: RPS25-HA addback2
GSM4134561	GSE139243	HAP1 cells	cell line: HAP1 cells,genotype/treatment: RPS25-HA addback2
GSM4134562	GSE139243	HAP1 cells	cell line: HAP1 cells,genotype/treatment: RPS25-HA addback2
GSM4134563	GSE139243	HAP1 cells	cell line: HAP1 cells,genotype/treatment: RPS25-HA addback2
GSM4134564	GSE139243	HAP1 cells	cell line: HAP1 cells,genotype/treatment: WT
GSM4134565	GSE139243	HAP1 cells	cell line: HAP1 cells,genotype/treatment: WT
GSM4134566	GSE139243	HAP1 cells	cell line: HAP1 cells,genotype/treatment: WT
GSM4134567	GSE139243	HAP1 cells	cell line: HAP1 cells,genotype/treatment: WT
GSM4134568	GSE139243	HAP1 cells	cell line: HAP1 cells,genotype/treatment: WT
GSM4134569	GSE139243	HAP1 cells	cell line: HAP1 cells,genotype/treatment: WT
GSM4134617	GSE139249	natural killer cells	patient: CY155,tissue: Blood,cell type: natural killer cells
GSM4134618	GSE139249	natural killer cells	patient: CY155,tissue: Tumor,cell type: natural killer cells
GSM4134619	GSE139249	natural killer cells	patient: CY158,tissue: Blood,cell type: natural killer cells
GSM4134620	GSE139249	natural killer cells	patient: CY158,tissue: Tumor,cell type: natural killer cells
GSM4134621	GSE139249	natural killer cells	patient: CY160,tissue: Blood,cell type: natural killer cells
GSM4134622	GSE139249	natural killer cells	patient: CY160,tissue: Tumor,cell type: natural killer cells
GSM4134625	GSE139249	natural killer cells	patient: CY129,tissue: Blood,cell type: natural killer cells
GSM4134626	GSE139249	natural killer cells	patient: CY129,tissue: Tumor (center),cell type: natural killer cells
GSM4134627	GSE139249	natural killer cells	patient: CY129,tissue: Tumor (cortex),cell type: natural killer cells
GSM4134628	GSE139249	natural killer cells	patient: CY129,tissue: Tumor (nodule),cell type: natural killer cells
GSM4134703	GSE133164_GSE133165	TC-797 cultured cells	cell type: NUT carcinoma,cell line: TC-797,spike-in: Drosophila melanogaster Kc167 cell 4-thiouridine-labelled total RNA
GSM4134704	GSE133164_GSE133165	TC-797 cultured cells	cell type: NUT carcinoma,cell line: TC-797,spike-in: Drosophila melanogaster Kc167 cell 4-thiouridine-labelled total RNA
GSM4134705	GSE133164_GSE133165	TC-797 cultured cells	cell type: NUT carcinoma,cell line: TC-797,spike-in: Drosophila melanogaster Kc167 cell 4-thiouridine-labelled total RNA
GSM4134706	GSE133164_GSE133165	TC-797 cultured cells	cell type: NUT carcinoma,cell line: TC-797,spike-in: Drosophila melanogaster Kc167 cell 4-thiouridine-labelled total RNA
GSM4134722	GSE139253	HUT 78_Control_RNA seq	cell line: HUT78,cell type: T cell lymphoma,treatment: control,replicate: Technical replicate1
GSM4134723	GSE139253	HUT 78_Control_RNA seq	cell line: HUT78,cell type: T cell lymphoma,treatment: control,replicate: Technical replicate2
GSM4134725	GSE139253	HUT 78_Treated_RNA seq	cell line: HUT78,cell type: T cell lymphoma,treatment: 1 micromolar of Romidepsin for 6 hrs,replicate: Technical replicate1
GSM4134727	GSE139253	HUT 78_Treated_RNA seq	cell line: HUT78,cell type: T cell lymphoma,treatment: 1 micromolar of Romidepsin for 6 hrs,replicate: Technical replicate3
GSM4134964	GSE139261	Tumour bulk cells from Mouse 1	cell type: Patient-derived Glioma stem cell line (G144),host strain: CD-1 Nude (mouse),cell line: Patient derived line G144 expressing luciferase-GFP,patient derived xenograft: 6-8 week old female CD-1 nude mice underwent stereotactic implantation of 1x105 GFP-luciferase expressing GSCs (anteroposterior 0, mediolateral -2.5, dorsoventral -3.5). Tumour growth was monitored using an IVIS Spectrum in vivo imaging system (Perkin Elmer). 10 minutes following i.p. D-luciferin (120 mg/kg, Intrace medical) bioluminescent images were acquired under isoflurane anaesthesia. Tumour size was quantified by calculating total flux (photons/s/cm2) using Living Image software (Xenogen, Caliper Life Sciences). Animals were sacrificed when they showed signs of distress or weight loss.,facs sorting of tumour cells: Brains were harvested and tumour regions corresponding to tumour bulk, invaded striatum and corpus callosum were micro-dissected under fluorescent guidance in ice cold HEPES buffered HBSS. Micro-dissected regions were dissociated by incubating with papain (20 units/ml) DNase (0.005%) for 30min at 37Â°C (Worthington). Samples were triturated in HEPES buffered EBSS to fully dissociate the tissue and centrifuged (3Â min, 300xg). Digestion was terminated by trituration in EBSS ovomucoid inhibitor (10mg/ml), albumin (10mg/ml) and DNase (0.005%). Following centrifugation (3Â min, 300xg), cells were resuspended in 400Â Î¼L FACs sorting buffer containing 2.5% RNAsin and 1/10000 DAPI.,culture conditions: NA,treatment: NA
GSM4134965	GSE139261	Invasive cells from Corpus callosum of mouse 1	cell type: Patient-derived Glioma stem cell line (G144),host strain: CD-1 Nude (mouse),cell line: Patient derived line G144 expressing luciferase-GFP,patient derived xenograft: 6-8 week old female CD-1 nude mice underwent stereotactic implantation of 1x105 GFP-luciferase expressing GSCs (anteroposterior 0, mediolateral -2.5, dorsoventral -3.5). Tumour growth was monitored using an IVIS Spectrum in vivo imaging system (Perkin Elmer). 10 minutes following i.p. D-luciferin (120 mg/kg, Intrace medical) bioluminescent images were acquired under isoflurane anaesthesia. Tumour size was quantified by calculating total flux (photons/s/cm2) using Living Image software (Xenogen, Caliper Life Sciences). Animals were sacrificed when they showed signs of distress or weight loss.,facs sorting of tumour cells: Brains were harvested and tumour regions corresponding to tumour bulk, invaded striatum and corpus callosum were micro-dissected under fluorescent guidance in ice cold HEPES buffered HBSS. Micro-dissected regions were dissociated by incubating with papain (20 units/ml) DNase (0.005%) for 30min at 37Â°C (Worthington). Samples were triturated in HEPES buffered EBSS to fully dissociate the tissue and centrifuged (3Â min, 300xg). Digestion was terminated by trituration in EBSS ovomucoid inhibitor (10mg/ml), albumin (10mg/ml) and DNase (0.005%). Following centrifugation (3Â min, 300xg), cells were resuspended in 400Â Î¼L FACs sorting buffer containing 2.5% RNAsin and 1/10000 DAPI.,culture conditions: NA,treatment: NA
GSM4134966	GSE139261	Tumour bulk cells from Mouse 2	cell type: Patient-derived Glioma stem cell line (G144),host strain: CD-1 Nude (mouse),cell line: Patient derived line G144 expressing luciferase-GFP,patient derived xenograft: 6-8 week old female CD-1 nude mice underwent stereotactic implantation of 1x105 GFP-luciferase expressing GSCs (anteroposterior 0, mediolateral -2.5, dorsoventral -3.5). Tumour growth was monitored using an IVIS Spectrum in vivo imaging system (Perkin Elmer). 10 minutes following i.p. D-luciferin (120 mg/kg, Intrace medical) bioluminescent images were acquired under isoflurane anaesthesia. Tumour size was quantified by calculating total flux (photons/s/cm2) using Living Image software (Xenogen, Caliper Life Sciences). Animals were sacrificed when they showed signs of distress or weight loss.,facs sorting of tumour cells: Brains were harvested and tumour regions corresponding to tumour bulk, invaded striatum and corpus callosum were micro-dissected under fluorescent guidance in ice cold HEPES buffered HBSS. Micro-dissected regions were dissociated by incubating with papain (20 units/ml) DNase (0.005%) for 30min at 37Â°C (Worthington). Samples were triturated in HEPES buffered EBSS to fully dissociate the tissue and centrifuged (3Â min, 300xg). Digestion was terminated by trituration in EBSS ovomucoid inhibitor (10mg/ml), albumin (10mg/ml) and DNase (0.005%). Following centrifugation (3Â min, 300xg), cells were resuspended in 400Â Î¼L FACs sorting buffer containing 2.5% RNAsin and 1/10000 DAPI.,culture conditions: NA,treatment: NA
GSM4134967	GSE139261	Invasive cells from Corpus callosum of mouse 2	cell type: Patient-derived Glioma stem cell line (G144),host strain: CD-1 Nude (mouse),cell line: Patient derived line G144 expressing luciferase-GFP,patient derived xenograft: 6-8 week old female CD-1 nude mice underwent stereotactic implantation of 1x105 GFP-luciferase expressing GSCs (anteroposterior 0, mediolateral -2.5, dorsoventral -3.5). Tumour growth was monitored using an IVIS Spectrum in vivo imaging system (Perkin Elmer). 10 minutes following i.p. D-luciferin (120 mg/kg, Intrace medical) bioluminescent images were acquired under isoflurane anaesthesia. Tumour size was quantified by calculating total flux (photons/s/cm2) using Living Image software (Xenogen, Caliper Life Sciences). Animals were sacrificed when they showed signs of distress or weight loss.,facs sorting of tumour cells: Brains were harvested and tumour regions corresponding to tumour bulk, invaded striatum and corpus callosum were micro-dissected under fluorescent guidance in ice cold HEPES buffered HBSS. Micro-dissected regions were dissociated by incubating with papain (20 units/ml) DNase (0.005%) for 30min at 37Â°C (Worthington). Samples were triturated in HEPES buffered EBSS to fully dissociate the tissue and centrifuged (3Â min, 300xg). Digestion was terminated by trituration in EBSS ovomucoid inhibitor (10mg/ml), albumin (10mg/ml) and DNase (0.005%). Following centrifugation (3Â min, 300xg), cells were resuspended in 400Â Î¼L FACs sorting buffer containing 2.5% RNAsin and 1/10000 DAPI.,culture conditions: NA,treatment: NA
GSM4134968	GSE139261	Invasive cells from Striatum of mouse 2	cell type: Patient-derived Glioma stem cell line (G144),host strain: CD-1 Nude (mouse),cell line: Patient derived line G144 expressing luciferase-GFP,patient derived xenograft: 6-8 week old female CD-1 nude mice underwent stereotactic implantation of 1x105 GFP-luciferase expressing GSCs (anteroposterior 0, mediolateral -2.5, dorsoventral -3.5). Tumour growth was monitored using an IVIS Spectrum in vivo imaging system (Perkin Elmer). 10 minutes following i.p. D-luciferin (120 mg/kg, Intrace medical) bioluminescent images were acquired under isoflurane anaesthesia. Tumour size was quantified by calculating total flux (photons/s/cm2) using Living Image software (Xenogen, Caliper Life Sciences). Animals were sacrificed when they showed signs of distress or weight loss.,facs sorting of tumour cells: Brains were harvested and tumour regions corresponding to tumour bulk, invaded striatum and corpus callosum were micro-dissected under fluorescent guidance in ice cold HEPES buffered HBSS. Micro-dissected regions were dissociated by incubating with papain (20 units/ml) DNase (0.005%) for 30min at 37Â°C (Worthington). Samples were triturated in HEPES buffered EBSS to fully dissociate the tissue and centrifuged (3Â min, 300xg). Digestion was terminated by trituration in EBSS ovomucoid inhibitor (10mg/ml), albumin (10mg/ml) and DNase (0.005%). Following centrifugation (3Â min, 300xg), cells were resuspended in 400Â Î¼L FACs sorting buffer containing 2.5% RNAsin and 1/10000 DAPI.,culture conditions: NA,treatment: NA
GSM4134969	GSE139261	Invasive cells from Striatum of mouse 3	cell type: Patient-derived Glioma stem cell line (G144),host strain: CD-1 Nude (mouse),cell line: Patient derived line G144 expressing luciferase-GFP,patient derived xenograft: 6-8 week old female CD-1 nude mice underwent stereotactic implantation of 1x105 GFP-luciferase expressing GSCs (anteroposterior 0, mediolateral -2.5, dorsoventral -3.5). Tumour growth was monitored using an IVIS Spectrum in vivo imaging system (Perkin Elmer). 10 minutes following i.p. D-luciferin (120 mg/kg, Intrace medical) bioluminescent images were acquired under isoflurane anaesthesia. Tumour size was quantified by calculating total flux (photons/s/cm2) using Living Image software (Xenogen, Caliper Life Sciences). Animals were sacrificed when they showed signs of distress or weight loss.,facs sorting of tumour cells: Brains were harvested and tumour regions corresponding to tumour bulk, invaded striatum and corpus callosum were micro-dissected under fluorescent guidance in ice cold HEPES buffered HBSS. Micro-dissected regions were dissociated by incubating with papain (20 units/ml) DNase (0.005%) for 30min at 37Â°C (Worthington). Samples were triturated in HEPES buffered EBSS to fully dissociate the tissue and centrifuged (3Â min, 300xg). Digestion was terminated by trituration in EBSS ovomucoid inhibitor (10mg/ml), albumin (10mg/ml) and DNase (0.005%). Following centrifugation (3Â min, 300xg), cells were resuspended in 400Â Î¼L FACs sorting buffer containing 2.5% RNAsin and 1/10000 DAPI.,culture conditions: NA,treatment: NA
GSM4134970	GSE139261	Tumour bulk cells from Mouse 4	cell type: Patient-derived Glioma stem cell line (G144),host strain: CD-1 Nude (mouse),cell line: Patient derived line G144 expressing luciferase-GFP,patient derived xenograft: 6-8 week old female CD-1 nude mice underwent stereotactic implantation of 1x105 GFP-luciferase expressing GSCs (anteroposterior 0, mediolateral -2.5, dorsoventral -3.5). Tumour growth was monitored using an IVIS Spectrum in vivo imaging system (Perkin Elmer). 10 minutes following i.p. D-luciferin (120 mg/kg, Intrace medical) bioluminescent images were acquired under isoflurane anaesthesia. Tumour size was quantified by calculating total flux (photons/s/cm2) using Living Image software (Xenogen, Caliper Life Sciences). Animals were sacrificed when they showed signs of distress or weight loss.,facs sorting of tumour cells: Brains were harvested and tumour regions corresponding to tumour bulk, invaded striatum and corpus callosum were micro-dissected under fluorescent guidance in ice cold HEPES buffered HBSS. Micro-dissected regions were dissociated by incubating with papain (20 units/ml) DNase (0.005%) for 30min at 37Â°C (Worthington). Samples were triturated in HEPES buffered EBSS to fully dissociate the tissue and centrifuged (3Â min, 300xg). Digestion was terminated by trituration in EBSS ovomucoid inhibitor (10mg/ml), albumin (10mg/ml) and DNase (0.005%). Following centrifugation (3Â min, 300xg), cells were resuspended in 400Â Î¼L FACs sorting buffer containing 2.5% RNAsin and 1/10000 DAPI.,culture conditions: NA,treatment: NA
GSM4134971	GSE139261	Invasive cells from Corpus callosum of mouse 4	cell type: Patient-derived Glioma stem cell line (G144),host strain: CD-1 Nude (mouse),cell line: Patient derived line G144 expressing luciferase-GFP,patient derived xenograft: 6-8 week old female CD-1 nude mice underwent stereotactic implantation of 1x105 GFP-luciferase expressing GSCs (anteroposterior 0, mediolateral -2.5, dorsoventral -3.5). Tumour growth was monitored using an IVIS Spectrum in vivo imaging system (Perkin Elmer). 10 minutes following i.p. D-luciferin (120 mg/kg, Intrace medical) bioluminescent images were acquired under isoflurane anaesthesia. Tumour size was quantified by calculating total flux (photons/s/cm2) using Living Image software (Xenogen, Caliper Life Sciences). Animals were sacrificed when they showed signs of distress or weight loss.,facs sorting of tumour cells: Brains were harvested and tumour regions corresponding to tumour bulk, invaded striatum and corpus callosum were micro-dissected under fluorescent guidance in ice cold HEPES buffered HBSS. Micro-dissected regions were dissociated by incubating with papain (20 units/ml) DNase (0.005%) for 30min at 37Â°C (Worthington). Samples were triturated in HEPES buffered EBSS to fully dissociate the tissue and centrifuged (3Â min, 300xg). Digestion was terminated by trituration in EBSS ovomucoid inhibitor (10mg/ml), albumin (10mg/ml) and DNase (0.005%). Following centrifugation (3Â min, 300xg), cells were resuspended in 400Â Î¼L FACs sorting buffer containing 2.5% RNAsin and 1/10000 DAPI.,culture conditions: NA,treatment: NA
GSM4134972	GSE139261	Invasive cells from Striatum of mouse 4	cell type: Patient-derived Glioma stem cell line (G144),host strain: CD-1 Nude (mouse),cell line: Patient derived line G144 expressing luciferase-GFP,patient derived xenograft: 6-8 week old female CD-1 nude mice underwent stereotactic implantation of 1x105 GFP-luciferase expressing GSCs (anteroposterior 0, mediolateral -2.5, dorsoventral -3.5). Tumour growth was monitored using an IVIS Spectrum in vivo imaging system (Perkin Elmer). 10 minutes following i.p. D-luciferin (120 mg/kg, Intrace medical) bioluminescent images were acquired under isoflurane anaesthesia. Tumour size was quantified by calculating total flux (photons/s/cm2) using Living Image software (Xenogen, Caliper Life Sciences). Animals were sacrificed when they showed signs of distress or weight loss.,facs sorting of tumour cells: Brains were harvested and tumour regions corresponding to tumour bulk, invaded striatum and corpus callosum were micro-dissected under fluorescent guidance in ice cold HEPES buffered HBSS. Micro-dissected regions were dissociated by incubating with papain (20 units/ml) DNase (0.005%) for 30min at 37Â°C (Worthington). Samples were triturated in HEPES buffered EBSS to fully dissociate the tissue and centrifuged (3Â min, 300xg). Digestion was terminated by trituration in EBSS ovomucoid inhibitor (10mg/ml), albumin (10mg/ml) and DNase (0.005%). Following centrifugation (3Â min, 300xg), cells were resuspended in 400Â Î¼L FACs sorting buffer containing 2.5% RNAsin and 1/10000 DAPI.,culture conditions: NA,treatment: NA
GSM4134973	GSE139261	Control G144 cells (no dox) passage 34	cell type: Patient-derived Glioma stem cell line (G144),host strain: NA,cell line: Patient derived line G144 expressing luciferase-GFP,patient derived xenograft: NA,facs sorting of tumour cells: NA,culture conditions: In vitro cell were cultured in defined media containing 10ng/ml of EGF and 10ng/ml of FGF,treatment: NA
GSM4134974	GSE139261	SOX10 over expression G144 cells passage 34	cell type: Patient-derived Glioma stem cell line (G144),host strain: NA,cell line: Patient derived line G144 expressing luciferase-GFP,patient derived xenograft: NA,facs sorting of tumour cells: NA,culture conditions: In vitro cell were cultured in defined media containing 10ng/ml of EGF and 10ng/ml of FGF,treatment: In vitro cells were exposed to 3mg/ml Doxycyline or untreated for 2 days prior to RNA extraction
GSM4134975	GSE139261	Control G144 cells (no dox) passage 35	cell type: Patient-derived Glioma stem cell line (G144),host strain: NA,cell line: Patient derived line G144 expressing luciferase-GFP,patient derived xenograft: NA,facs sorting of tumour cells: NA,culture conditions: In vitro cell were cultured in defined media containing 10ng/ml of EGF and 10ng/ml of FGF,treatment: NA
GSM4134976	GSE139261	SOX10 over expression G144 cells passage 35	cell type: Patient-derived Glioma stem cell line (G144),host strain: NA,cell line: Patient derived line G144 expressing luciferase-GFP,patient derived xenograft: NA,facs sorting of tumour cells: NA,culture conditions: In vitro cell were cultured in defined media containing 10ng/ml of EGF and 10ng/ml of FGF,treatment: In vitro cells were exposed to 3mg/ml Doxycyline or untreated for 2 days prior to RNA extraction
GSM4134977	GSE139261	Control G144 cells (no dox) passage 36	cell type: Patient-derived Glioma stem cell line (G144),host strain: NA,cell line: Patient derived line G144 expressing luciferase-GFP,patient derived xenograft: NA,facs sorting of tumour cells: NA,culture conditions: In vitro cell were cultured in defined media containing 10ng/ml of EGF and 10ng/ml of FGF,treatment: NA
GSM4134978	GSE139261	SOX10 over expression G144 cells passage 36	cell type: Patient-derived Glioma stem cell line (G144),host strain: NA,cell line: Patient derived line G144 expressing luciferase-GFP,patient derived xenograft: NA,facs sorting of tumour cells: NA,culture conditions: In vitro cell were cultured in defined media containing 10ng/ml of EGF and 10ng/ml of FGF,treatment: In vitro cells were exposed to 3mg/ml Doxycyline or untreated for 2 days prior to RNA extraction
GSM4134979	GSE139262	BT-12_Vector	cell line: BT-12,cell type: Atypical teratoid/rhabdoid tumor (AT/RT) cell line,primary tumor site: Posterior fossa,passage: 20-23,genotype/variation: vector
GSM4134980	GSE139262	BT-12_Vector	cell line: BT-12,cell type: Atypical teratoid/rhabdoid tumor (AT/RT) cell line,primary tumor site: Posterior fossa,passage: 20-23,genotype/variation: vector
GSM4134981	GSE139262	BT-12_Vector	cell line: BT-12,cell type: Atypical teratoid/rhabdoid tumor (AT/RT) cell line,primary tumor site: Posterior fossa,passage: 20-23,genotype/variation: vector
GSM4134982	GSE139262	BT-12_WT	cell line: BT-12,cell type: Atypical teratoid/rhabdoid tumor (AT/RT) cell line,primary tumor site: Posterior fossa,passage: 20-23,genotype/variation: WT
GSM4134983	GSE139262	BT-12_WT	cell line: BT-12,cell type: Atypical teratoid/rhabdoid tumor (AT/RT) cell line,primary tumor site: Posterior fossa,passage: 20-23,genotype/variation: WT
GSM4134984	GSE139262	BT-12_WT	cell line: BT-12,cell type: Atypical teratoid/rhabdoid tumor (AT/RT) cell line,primary tumor site: Posterior fossa,passage: 20-23,genotype/variation: WT
GSM4134985	GSE139262	BT-12_M4	cell line: BT-12,cell type: Atypical teratoid/rhabdoid tumor (AT/RT) cell line,primary tumor site: Posterior fossa,passage: 20-23,genotype/variation: stable expression of SMARCB1
GSM4134986	GSE139262	BT-12_M4	cell line: BT-12,cell type: Atypical teratoid/rhabdoid tumor (AT/RT) cell line,primary tumor site: Posterior fossa,passage: 20-23,genotype/variation: stable expression of SMARCB1
GSM4134987	GSE139262	BT-12_M4	cell line: BT-12,cell type: Atypical teratoid/rhabdoid tumor (AT/RT) cell line,primary tumor site: Posterior fossa,passage: 20-23,genotype/variation: stable expression of SMARCB1
GSM4134997	GSE139263	neuroblastoma cells	cell line: SH-SY5Y,cell type: neuroblastoma cells,protein tag: Twin-Strep,protocol: RNA-Seq
GSM4134998	GSE139263	neuroblastoma cells	cell line: SH-SY5Y,cell type: neuroblastoma cells,protein tag: Twin-Strep,protocol: RNA-Seq
GSM4134999	GSE139263	neuroblastoma cells	cell line: SH-SY5Y,cell type: neuroblastoma cells,protein tag: Twin-Strep,protocol: RNA-Seq
GSM4135770	GSE130756	BMMC	cell type: BMMC,tumor stage: Normal,gender: F,age: 60,disease state: Normal
GSM4135772	GSE130756	BMMC	cell type: BMMC,tumor stage: Normal,gender: F,age: 44,disease state: Normal
GSM4135775	GSE130756	BMMC	cell type: BMMC,tumor stage: post regimen,gender: F,age: 56,disease state: acute myeloid leukemia
GSM4135776	GSE130756	BMMC	cell type: BMMC,tumor stage: de novo AML,gender: M,age: 52,disease state: acute myeloid leukemia
GSM4135777	GSE130756	BMMC	cell type: BMMC,tumor stage: de novo AML,gender: F,age: 28,disease state: acute myeloid leukemia
GSM4135778	GSE130756	BMMC	cell type: BMMC,tumor stage: de novo AML,gender: M,age: 53,disease state: acute myeloid leukemia
GSM4135779	GSE130756	BMMC	cell type: BMMC,tumor stage: de novo AML,gender: F,age: 71,disease state: acute myeloid leukemia
GSM4135780	GSE130756	BMMC	cell type: BMMC,tumor stage: de novo AML,gender: F,age: 18,disease state: acute myeloid leukemia
GSM4135781	GSE130756	BMMC	cell type: BMMC,tumor stage: de novo AML,gender: M,age: 29,disease state: acute myeloid leukemia
GSM4135782	GSE130756	BMMC	cell type: BMMC,tumor stage: de novo AML,gender: F,age: 35,disease state: acute myeloid leukemia
GSM4135783	GSE130756	BMMC	cell type: BMMC,tumor stage: de novo AML,gender: F,age: 64,disease state: acute myeloid leukemia
GSM4135784	GSE130756	BMMC	cell type: BMMC,tumor stage: de novo AML,gender: F,age: 68,disease state: acute myeloid leukemia
GSM4135785	GSE130756	BMMC	cell type: BMMC,tumor stage: de novo AML,gender: F,age: 67,disease state: acute myeloid leukemia
GSM4135786	GSE130756	BMMC	cell type: BMMC,tumor stage: de novo AML,gender: M,age: 63,disease state: acute myeloid leukemia
GSM4135788	GSE130756	BMMC	cell type: BMMC,tumor stage: de novo AML,gender: M,age: 50,disease state: acute myeloid leukemia
GSM4135789	GSE130756	BMMC	cell type: BMMC,tumor stage: de novo AML,gender: M,age: 53,disease state: acute myeloid leukemia
GSM4135790	GSE130756	BMMC	cell type: BMMC,tumor stage: de novo AML,gender: M,age: 28,disease state: acute myeloid leukemia
GSM4135791	GSE130756	BMMC	cell type: BMMC,tumor stage: de novo AML,gender: M,age: 29,disease state: acute myeloid leukemia
GSM4135793	GSE130756	BMMC	cell type: BMMC,tumor stage: de novo AML,gender: M,age: 53,disease state: acute myeloid leukemia
GSM4135794	GSE130756	BMMC	cell type: BMMC,tumor stage: de novo AML,gender: F,age: 67,disease state: acute myeloid leukemia
GSM4135796	GSE130756	BMMC	cell type: BMMC,tumor stage: de novo AML,gender: M,age: 43,disease state: acute myeloid leukemia
GSM4135797	GSE130756	BMMC	cell type: BMMC,tumor stage: de novo AML,gender: F,age: 56,disease state: acute myeloid leukemia
GSM4135798	GSE130756	BMMC	cell type: BMMC,tumor stage: de novo AML,gender: M,age: 18,disease state: acute myeloid leukemia
GSM4135799	GSE130756	BMMC	cell type: BMMC,tumor stage: de novo AML,gender: F,age: 49,disease state: acute myeloid leukemia
GSM4135800	GSE130756	BMMC	cell type: BMMC,tumor stage: de novo AML,gender: F,age: 65,disease state: acute myeloid leukemia
GSM4135801	GSE130756	BMMC	cell type: BMMC,tumor stage: de novo AML,gender: M,age: 65,disease state: acute myeloid leukemia
GSM4135802	GSE130756	BMMC	cell type: BMMC,tumor stage: de novo AML,gender: M,age: 57,disease state: acute myeloid leukemia
GSM4135803	GSE130756	BMMC	cell type: BMMC,tumor stage: de novo AML,gender: M,age: 39,disease state: acute myeloid leukemia
GSM4135804	GSE130756	BMMC	cell type: BMMC,tumor stage: de novo AML,gender: M,age: 40,disease state: acute myeloid leukemia
GSM4135805	GSE130756	BMMC	cell type: BMMC,tumor stage: de novo AML,gender: M,age: 63,disease state: acute myeloid leukemia
GSM4135806	GSE130756	BMMC	cell type: BMMC,tumor stage: de novo AML,gender: M,age: 62,disease state: acute myeloid leukemia
GSM4135807	GSE130756	BMMC	cell type: BMMC,tumor stage: de novo AML,gender: F,age: 24,disease state: acute myeloid leukemia
GSM4135808	GSE130756	BMMC	cell type: BMMC,tumor stage: de novo AML,gender: M,age: 61,disease state: acute myeloid leukemia
GSM4135809	GSE130756	BMMC	cell type: BMMC,tumor stage: de novo AML,gender: F,age: 66,disease state: acute myeloid leukemia
GSM4135810	GSE130756	BMMC	cell type: BMMC,tumor stage: de novo AML,gender: M,age: 71,disease state: acute myeloid leukemia
GSM4135811	GSE130756	BMMC	cell type: BMMC,tumor stage: de novo AML,gender: M,age: 29,disease state: acute myeloid leukemia
GSM4135857	GSE139270	Mammary Epthelial Cells	tissue: Normal Immortalized MCF10A Mammary Epithelial Cells,passage: 10-15
GSM4135858	GSE139270	Mammary Epthelial Cells	tissue: Normal Immortalized MCF10A Mammary Epithelial Cells,passage: 10-15
GSM4135859	GSE139270	Mammary Epthelial Cells	tissue: Normal Immortalized MCF10A Mammary Epithelial Cells,passage: 10-15
GSM4135860	GSE139270	Mammary Epthelial Cells	tissue: Normal Immortalized MCF10A Mammary Epithelial Cells,passage: 10-15
GSM4135861	GSE139270	Mammary Epthelial Cells	tissue: Normal Immortalized MCF10A Mammary Epithelial Cells,passage: 10-15
GSM4135862	GSE139270	Mammary Epthelial Cells	tissue: Normal Immortalized MCF10A Mammary Epithelial Cells,passage: 10-15
GSM4135863	GSE139270	Mammary Epthelial Cells	tissue: Ductal carcino in situ MCFDCIS cells,passage: 10-15
GSM4135864	GSE139270	Mammary Epthelial Cells	tissue: Ductal carcino in situ MCFDCIS cells,passage: 10-15
GSM4135865	GSE139270	Mammary Epthelial Cells	tissue: Ductal carcino in situ MCFDCIS cells,passage: 10-15
GSM4135866	GSE139270	Mammary Epthelial Cells	tissue: Ductal carcino in situ MCFDCIS cells,passage: 10-15
GSM4135867	GSE139270	Mammary Epthelial Cells	tissue: Ductal carcino in situ MCFDCIS cells,passage: 10-15
GSM4135868	GSE139270	Mammary Epthelial Cells	tissue: Ductal carcino in situ MCFDCIS cells,passage: 10-15
GSM4135869	GSE139270	Mammary fat pad xenograft	tissue: MCFDCIS mammary fat pad xenograft,passage: 10-15
GSM4135870	GSE139270	Mammary fat pad xenograft	tissue: MCFDCIS mammary fat pad xenograft,passage: 10-15
GSM4135871	GSE139270	Mammary fat pad xenograft	tissue: MCFDCIS mammary fat pad xenograft,passage: 10-15
GSM4135872	GSE139270	Mammary fat pad xenograft	tissue: MCFDCIS mammary fat pad xenograft,passage: 10-15
GSM4135873	GSE139270	Mammary fat pad xenograft	tissue: MCFDCIS mammary fat pad xenograft,passage: 10-15
GSM4135874	GSE139270	Mammary fat pad xenograft	tissue: MCFDCIS mammary fat pad xenograft,passage: 10-15
GSM4135875	GSE139270	Mammary fat pad xenograft	tissue: MCFDCIS-D4 mammary fat pad xenograft,passage: 10-15
GSM4135876	GSE139270	Mammary fat pad xenograft	tissue: MCFDCIS-D4 mammary fat pad xenograft,passage: 10-15
GSM4135877	GSE139270	Mammary fat pad xenograft	tissue: MCFDCIS-D4 mammary fat pad xenograft,passage: 10-15
GSM4135878	GSE139270	Mammary fat pad xenograft	tissue: MCFDCIS+MCFDCIS-D4 mammary fat pad xenograft,passage: 10-15
GSM4135879	GSE139270	Mammary fat pad xenograft	tissue: MCFDCIS+MCFDCIS-D4 mammary fat pad xenograft,passage: 10-15
GSM4135880	GSE139270	Mammary fat pad xenograft	tissue: MCFDCIS+MCFDCIS-D4 mammary fat pad xenograft,passage: 10-15
GSM4135881	GSE139270	Mammary fat pad xenograft	tissue: MCFDCIS+MCFDCIS-D4 mammary fat pad xenograft,passage: 10-15
GSM4135882	GSE139270	Mammary fat pad xenograft	tissue: MCFDCIS+MCFDCIS-D4 mammary fat pad xenograft,passage: 10-15
GSM4135883	GSE139270	Mammary fat pad xenograft	tissue: MCFDCIS+MCFDCIS-D4 mammary fat pad xenograft,passage: 10-15
GSM4135900	GSE139273	human Dorsal Root Ganglia (hDRG)	biological replicate: 1,sample group: hDRG,donor: Pool (Clontech, catalog # 636150),age: 16-65,gender: pooled male and female,race: Caucasian
GSM4135901	GSE139273	undifferentiated induced pluripotent stem cells (iPSC)	biological replicate: 1,sample group: iPSC,donor: X,age: 30,gender: Male,race: Japanese
GSM4135902	GSE139273	undifferentiated induced pluripotent stem cells (iPSC)	biological replicate: 2,sample group: iPSC,donor: X,age: 30,gender: Male,race: Japanese
GSM4135903	GSE139273	undifferentiated induced pluripotent stem cells (iPSC)	biological replicate: 3,sample group: iPSC,donor: X,age: 30,gender: Male,race: Japanese
GSM4135904	GSE139273	sensory neurons induced by NGN2-BRN3A expression in iPSCs (iSN)	biological replicate: 1,sample group: iSN,donor: X,age: 30,gender: Male,race: Japanese
GSM4135905	GSE139273	sensory neurons induced by NGN2-BRN3A expression in iPSCs (iSN)	biological replicate: 2,sample group: iSN,donor: X,age: 30,gender: Male,race: Japanese
GSM4135906	GSE139273	sensory neurons induced by NGN2-BRN3A expression in iPSCs (iSN)	biological replicate: 3,sample group: iSN,donor: X,age: 30,gender: Male,race: Japanese
GSM4135907	GSE139273	sensory neurons induced by long term NGN2-BRN3A expression in iPSC-derived neural crest (NC_iSN1)	biological replicate: 1,sample group: NC_iSN1,donor: X,age: 30,gender: Male,race: Japanese
GSM4135908	GSE139273	sensory neurons induced by long term NGN2-BRN3A expression in iPSC-derived neural crest (NC_iSN1)	biological replicate: 2,sample group: NC_iSN1,donor: X,age: 30,gender: Male,race: Japanese
GSM4135909	GSE139273	sensory neurons induced by long term NGN2-BRN3A expression in iPSC-derived neural crest (NC_iSN1)	biological replicate: 3,sample group: NC_iSN1,donor: X,age: 30,gender: Male,race: Japanese
GSM4135910	GSE139273	sensory neurons induced by short term NGN2-BRN3A expression in iPSC-derived nueral crest (NC_iSN2)	biological replicate: 1,sample group: NC_ISN2,donor: X,age: 30,gender: Male,race: Japanese
GSM4135911	GSE139273	sensory neurons induced by short term NGN2-BRN3A expression in iPSC-derived nueral crest (NC_iSN2)	biological replicate: 2,sample group: NC_ISN2,donor: X,age: 30,gender: Male,race: Japanese
GSM4135912	GSE139273	sensory neurons induced by short term NGN2-BRN3A expression in iPSC-derived nueral crest (NC_iSN2)	biological replicate: 3,sample group: NC_ISN2,donor: X,age: 30,gender: Male,race: Japanese
GSM4135913	GSE139274	Luminal-B breast cancer tissue samples	tissue: Luminal-B breast cancer tissue samples
GSM4135914	GSE139274	Luminal-B breast cancer tissue samples	tissue: Luminal-B breast cancer tissue samples
GSM4135915	GSE139274	Luminal-B breast cancer tissue samples	tissue: Luminal-B breast cancer tissue samples
GSM4135916	GSE139274	Luminal-B breast cancer tissue samples	tissue: Luminal-B breast cancer tissue samples
GSM4135917	GSE139274	Luminal-B breast cancer adjacent tissue samples	tissue: Luminal-B breast cancer adjacent tissue samples
GSM4135918	GSE139274	Luminal-B breast cancer adjacent tissue samples	tissue: Luminal-B breast cancer adjacent tissue samples
GSM4135919	GSE139274	Luminal-B breast cancer adjacent tissue samples	tissue: Luminal-B breast cancer adjacent tissue samples
GSM4135920	GSE139274	Luminal-B breast cancer adjacent tissue samples	tissue: Luminal-B breast cancer adjacent tissue samples
GSM4135921	GSE139275	H460 cell line	parental cell line: H460 cell line,cell type: H460
GSM4135922	GSE139275	mid-term dR-H460 cell line	parental cell line: H460 cell line,cell type: mdR-H460
GSM4135923	GSE139275	long-term dR-H460 cell line	parental cell line: H460 cell line,cell type: ldR-H460
GSM4135961	GSE139278	SW480_Control	cell line: SW480,cell type: Intestinal epithelial cells,treatment: None
GSM4135962	GSE139278	SW480_Control	cell line: SW480,cell type: Intestinal epithelial cells,treatment: None
GSM4135963	GSE139278	SW480_Control	cell line: SW480,cell type: Intestinal epithelial cells,treatment: None
GSM4135964	GSE139278	SW480_LPS	cell line: SW480,cell type: Intestinal epithelial cells,treatment: lipopolysaccharide (LPS)
GSM4135965	GSE139278	SW480_LPS	cell line: SW480,cell type: Intestinal epithelial cells,treatment: lipopolysaccharide (LPS)
GSM4135966	GSE139278	SW480_LPS	cell line: SW480,cell type: Intestinal epithelial cells,treatment: lipopolysaccharide (LPS)
GSM4135973	GSE139278	SW480_PINT shRNA1	cell line: SW480,cell type: Intestinal epithelial cells,treatment: short hairpin RNA (PINT)
GSM4135974	GSE139278	SW480_PINT shRNA1	cell line: SW480,cell type: Intestinal epithelial cells,treatment: short hairpin RNA (PINT)
GSM4135975	GSE139278	SW480_PINT shRNA1	cell line: SW480,cell type: Intestinal epithelial cells,treatment: short hairpin RNA (PINT)
GSM4135976	GSE139278	SW480_PINT shRNA1	cell line: SW480,cell type: Intestinal epithelial cells,treatment: short hairpin RNA (PINT)
GSM4135977	GSE139278	SW480_PINT shRNA1	cell line: SW480,cell type: Intestinal epithelial cells,treatment: short hairpin RNA (PINT)
GSM4135978	GSE139278	SW480_PINT shRNA1	cell line: SW480,cell type: Intestinal epithelial cells,treatment: short hairpin RNA (PINT)
GSM4135979	GSE139278	SW480_PINT shRNA1+LPS	cell line: SW480,cell type: Intestinal epithelial cells,treatment: short hairpin RNA (PINT)+lipopolysaccharide
GSM4135980	GSE139278	SW480_PINT shRNA1+LPS	cell line: SW480,cell type: Intestinal epithelial cells,treatment: short hairpin RNA (PINT)+lipopolysaccharide
GSM4135981	GSE139278	SW480_PINT shRNA1+LPS	cell line: SW480,cell type: Intestinal epithelial cells,treatment: short hairpin RNA (PINT)+lipopolysaccharide
GSM4136316	GSE139292	Primary Human Coronary Artery	cell type: Human Coronary Artery Smooth Muscle Cells,passages: 2-6,bvs+drug presence: N
GSM4136319	GSE139292	Primary Human Coronary Artery	cell type: Human Coronary Artery Smooth Muscle Cells,passages: 2-6,bvs+drug presence: N
GSM4136320	GSE139292	Primary Human Coronary Artery	cell type: Human Coronary Artery Smooth Muscle Cells,passages: 2-6,bvs+drug presence: N
GSM4136321	GSE139292	Primary Human Coronary Artery	cell type: Human Coronary Artery Smooth Muscle Cells,passages: 2-6,bvs+drug presence: N
GSM4136323	GSE139292	Primary Human Coronary Artery	cell type: Human Coronary Artery Smooth Muscle Cells,passages: 2-6,bvs+drug presence: N
GSM4136324	GSE139292	Primary Human Coronary Artery	cell type: Human Coronary Artery Smooth Muscle Cells,passages: 2-6,bvs+drug presence: N
GSM4136326	GSE139292	Primary Human Coronary Artery	cell type: Human Coronary Artery Smooth Muscle Cells,passages: 2-6,bvs+drug presence: N
GSM4136327	GSE139292	Primary Human Coronary Artery	cell type: Human Coronary Artery Smooth Muscle Cells,passages: 2-6,bvs+drug presence: N
GSM4136328	GSE139292	Primary Human Coronary Artery	cell type: Human Coronary Artery Smooth Muscle Cells,passages: 2-6,bvs+drug presence: Y
GSM4136329	GSE139292	Primary Human Coronary Artery	cell type: Human Coronary Artery Smooth Muscle Cells,passages: 2-6,bvs+drug presence: Y
GSM4136331	GSE139292	Primary Human Coronary Artery	cell type: Human Coronary Artery Smooth Muscle Cells,passages: 2-6,bvs+drug presence: Y
GSM4136332	GSE139292	Primary Human Coronary Artery	cell type: Human Coronary Artery Smooth Muscle Cells,passages: 2-6,bvs+drug presence: Y
GSM4136333	GSE139292	Primary Human Coronary Artery	cell type: Human Coronary Artery Smooth Muscle Cells,passages: 2-6,bvs+drug presence: Y
GSM4136335	GSE139292	Primary Human Coronary Artery	cell type: Human Coronary Artery Smooth Muscle Cells,passages: 2-6,bvs+drug presence: Y
GSM4136336	GSE139292	Primary Human Coronary Artery	cell type: Human Coronary Artery Smooth Muscle Cells,passages: 2-6,bvs+drug presence: Y
GSM4136337	GSE139292	Primary Human Coronary Artery	cell type: Human Coronary Artery Smooth Muscle Cells,passages: 2-6,bvs+drug presence: Y
GSM4136338	GSE139292	Primary Human Coronary Artery	cell type: Human Coronary Artery Smooth Muscle Cells,passages: 2-6,bvs+drug presence: Y
GSM4136340	GSE139292	Primary Human Coronary Artery	cell type: Human Coronary Artery Endothelial Cells,passages: 2-6,bvs+drug presence: N
GSM4136341	GSE139292	Primary Human Coronary Artery	cell type: Human Coronary Artery Endothelial Cells,passages: 2-6,bvs+drug presence: N
GSM4136342	GSE139292	Primary Human Coronary Artery	cell type: Human Coronary Artery Endothelial Cells,passages: 2-6,bvs+drug presence: N
GSM4136344	GSE139292	Primary Human Coronary Artery	cell type: Human Coronary Artery Endothelial Cells,passages: 2-6,bvs+drug presence: N
GSM4136345	GSE139292	Primary Human Coronary Artery	cell type: Human Coronary Artery Endothelial Cells,passages: 2-6,bvs+drug presence: N
GSM4136346	GSE139292	Primary Human Coronary Artery	cell type: Human Coronary Artery Endothelial Cells,passages: 2-6,bvs+drug presence: N
GSM4136348	GSE139292	Primary Human Coronary Artery	cell type: Human Coronary Artery Endothelial Cells,passages: 2-6,bvs+drug presence: N
GSM4136349	GSE139292	Primary Human Coronary Artery	cell type: Human Coronary Artery Endothelial Cells,passages: 2-6,bvs+drug presence: N
GSM4136350	GSE139292	Primary Human Coronary Artery	cell type: Human Coronary Artery Endothelial Cells,passages: 2-6,bvs+drug presence: N
GSM4136352	GSE139292	Primary Human Coronary Artery	cell type: Human Coronary Artery Endothelial Cells,passages: 2-6,bvs+drug presence: Y
GSM4136353	GSE139292	Primary Human Coronary Artery	cell type: Human Coronary Artery Endothelial Cells,passages: 2-6,bvs+drug presence: Y
GSM4136354	GSE139292	Primary Human Coronary Artery	cell type: Human Coronary Artery Endothelial Cells,passages: 2-6,bvs+drug presence: Y
GSM4136356	GSE139292	Primary Human Coronary Artery	cell type: Human Coronary Artery Endothelial Cells,passages: 2-6,bvs+drug presence: Y
GSM4136357	GSE139292	Primary Human Coronary Artery	cell type: Human Coronary Artery Endothelial Cells,passages: 2-6,bvs+drug presence: Y
GSM4136359	GSE139292	Primary Human Coronary Artery	cell type: Human Coronary Artery Endothelial Cells,passages: 2-6,bvs+drug presence: Y
GSM4136360	GSE139292	Primary Human Coronary Artery	cell type: Human Coronary Artery Endothelial Cells,passages: 2-6,bvs+drug presence: Y
GSM4136362	GSE139292	Primary Human Coronary Artery	cell type: Human Coronary Artery Endothelial Cells,passages: 2-6,bvs+drug presence: Y
GSM4136363	GSE139292	Primary Human Coronary Artery	cell type: Human Coronary Artery Endothelial Cells,passages: 2-6,bvs+drug presence: Y
GSM4136385	GSE139293	Osteosarcoma cells	tissue: Osteosarcoma cells,cell type: Derived from moderately differentiated sarcoma of the tibia of a 15 year old girl.,passages: 15-18,cell line: U2OS,genotype: wild type
GSM4136386	GSE139293	Osteosarcoma cells	tissue: Osteosarcoma cells,cell type: Derived from moderately differentiated sarcoma of the tibia of a 15 year old girl.,passages: 15-18,cell line: U2OS,genotype: wild type
GSM4136387	GSE139293	Osteosarcoma cells	tissue: Osteosarcoma cells,cell type: Derived from moderately differentiated sarcoma of the tibia of a 15 year old girl.,passages: 15-18,cell line: U2OS,genotype: wild type
GSM4136388	GSE139293	Osteosarcoma cells	tissue: Osteosarcoma cells,cell type: Derived from moderately differentiated sarcoma of the tibia of a 15 year old girl.,passages: 15-18,cell line: U2OS,genotype: AMPK[alpha]1-2A
GSM4136389	GSE139293	Osteosarcoma cells	tissue: Osteosarcoma cells,cell type: Derived from moderately differentiated sarcoma of the tibia of a 15 year old girl.,passages: 15-18,cell line: U2OS,genotype: AMPK[alpha]1-2A
GSM4136390	GSE139293	Osteosarcoma cells	tissue: Osteosarcoma cells,cell type: Derived from moderately differentiated sarcoma of the tibia of a 15 year old girl.,passages: 15-18,cell line: U2OS,genotype: AMPK[alpha]1-2A
GSM4136391	GSE139293	Osteosarcoma cells	tissue: Osteosarcoma cells,cell type: Derived from moderately differentiated sarcoma of the tibia of a 15 year old girl.,passages: 15-18,cell line: U2OS,genotype: AMPK[alpha]-KO
GSM4136392	GSE139293	Osteosarcoma cells	tissue: Osteosarcoma cells,cell type: Derived from moderately differentiated sarcoma of the tibia of a 15 year old girl.,passages: 15-18,cell line: U2OS,genotype: AMPK[alpha]-KO
GSM4136393	GSE139293	Osteosarcoma cells	tissue: Osteosarcoma cells,cell type: Derived from moderately differentiated sarcoma of the tibia of a 15 year old girl.,passages: 15-18,cell line: U2OS,genotype: AMPK[alpha]-KO
GSM4136503	GSE114605	HCT116 cell line	treatment: non-silencing
GSM4136504	GSE114605	HCT116 cell line	treatment: non-silencing
GSM4136505	GSE114605	HCT116 cell line	treatment: Xrn1 silencing
GSM4136506	GSE114605	HCT116 cell line	treatment: Xrn1 silencing
GSM4136969	GSE139299	naÃ¯ve CD4+ T cells	disease state: control 1,treatment: unstimulated,cell type: naive CD4+ T cells
GSM4136971	GSE139299	naÃ¯ve CD4+ T cells	disease state: control 1,treatment: CD2 stimulation,cell type: naive CD4+ T cells
GSM4136973	GSE139299	naÃ¯ve CD4+ T cells	disease state: control 1,treatment: CD3 stimulation,cell type: naive CD4+ T cells
GSM4136976	GSE139299	naÃ¯ve CD4+ T cells	disease state: control 1,treatment: CD28 stimulation,cell type: naive CD4+ T cells
GSM4136978	GSE139299	naÃ¯ve CD4+ T cells	disease state: control 1,treatment: CD3+CD2 co stimulation,cell type: naive CD4+ T cells
GSM4136980	GSE139299	naÃ¯ve CD4+ T cells	disease state: control 1,treatment: CD3+Cd28 co stimulation,cell type: naive CD4+ T cells
GSM4136982	GSE139299	naÃ¯ve CD4+ T cells	disease state: control 1,treatment: PMA stimulation,cell type: naive CD4+ T cells
GSM4136984	GSE139299	naÃ¯ve CD4+ T cells	disease state: control 2,treatment: unstimulated,cell type: naive CD4+ T cells
GSM4136986	GSE139299	naÃ¯ve CD4+ T cells	disease state: control 2,treatment: CD2 stimulation,cell type: naive CD4+ T cells
GSM4136988	GSE139299	naÃ¯ve CD4+ T cells	disease state: control 2,treatment: CD3 stimulation,cell type: naive CD4+ T cells
GSM4136991	GSE139299	naÃ¯ve CD4+ T cells	disease state: control 2,treatment: CD28 stimulation,cell type: naive CD4+ T cells
GSM4136993	GSE139299	naÃ¯ve CD4+ T cells	disease state: control 2,treatment: CD3+CD2 co stimulation,cell type: naive CD4+ T cells
GSM4136995	GSE139299	naÃ¯ve CD4+ T cells	disease state: control 2,treatment: CD3+Cd28 co stimulation,cell type: naive CD4+ T cells
GSM4136996	GSE139299	naÃ¯ve CD4+ T cells	disease state: control 2,treatment: PMA stimulation,cell type: naive CD4+ T cells
GSM4136998	GSE139299	naÃ¯ve CD4+ T cells	disease state: control 3,treatment: unstimulated,cell type: naive CD4+ T cells
GSM4137000	GSE139299	naÃ¯ve CD4+ T cells	disease state: control 3,treatment: CD2 stimulation,cell type: naive CD4+ T cells
GSM4137002	GSE139299	naÃ¯ve CD4+ T cells	disease state: control 3,treatment: CD3 stimulation,cell type: naive CD4+ T cells
GSM4137005	GSE139299	naÃ¯ve CD4+ T cells	disease state: control 3,treatment: CD28 stimulation,cell type: naive CD4+ T cells
GSM4137007	GSE139299	naÃ¯ve CD4+ T cells	disease state: control 3,treatment: CD3+CD2 co stimulation,cell type: naive CD4+ T cells
GSM4137009	GSE139299	naÃ¯ve CD4+ T cells	disease state: control 3,treatment: CD3+Cd28 co stimulation,cell type: naive CD4+ T cells
GSM4137011	GSE139299	naÃ¯ve CD4+ T cells	disease state: control 3,treatment: PMA stimulation,cell type: naive CD4+ T cells
GSM4137012	GSE139299	naÃ¯ve CD4+ T cells	disease state: control 5,treatment: unstimulated,cell type: naive CD4+ T cells
GSM4137014	GSE139299	naÃ¯ve CD4+ T cells	disease state: control 5,treatment: CD2 stimulation,cell type: naive CD4+ T cells
GSM4137016	GSE139299	naÃ¯ve CD4+ T cells	disease state: control 5,treatment: CD3 stimulation,cell type: naive CD4+ T cells
GSM4137018	GSE139299	naÃ¯ve CD4+ T cells	disease state: control 5,treatment: CD28 stimulation,cell type: naive CD4+ T cells
GSM4137020	GSE139299	naÃ¯ve CD4+ T cells	disease state: control 5,treatment: CD3+CD2 co stimulation,cell type: naive CD4+ T cells
GSM4137022	GSE139299	naÃ¯ve CD4+ T cells	disease state: control 5,treatment: CD3+Cd28 co stimulation,cell type: naive CD4+ T cells
GSM4137024	GSE139299	naÃ¯ve CD4+ T cells	disease state: control 5,treatment: PMA stimulation,cell type: naive CD4+ T cells
GSM4137026	GSE139299	naÃ¯ve CD4+ T cells	disease state: Tree-man syndrome patient,treatment: unstimulated,cell type: naive CD4+ T cells
GSM4137028	GSE139299	naÃ¯ve CD4+ T cells	disease state: Tree-man syndrome patient,treatment: CD2 stimulation,cell type: naive CD4+ T cells
GSM4137029	GSE139299	naÃ¯ve CD4+ T cells	disease state: Tree-man syndrome patient,treatment: CD3 stimulation,cell type: naive CD4+ T cells
GSM4137031	GSE139299	naÃ¯ve CD4+ T cells	disease state: Tree-man syndrome patient,treatment: CD28 stimulation,cell type: naive CD4+ T cells
GSM4137033	GSE139299	naÃ¯ve CD4+ T cells	disease state: Tree-man syndrome patient,treatment: CD3+CD2 co stimulation,cell type: naive CD4+ T cells
GSM4137035	GSE139299	naÃ¯ve CD4+ T cells	disease state: Tree-man syndrome patient,treatment: CD3+Cd28 co stimulation,cell type: naive CD4+ T cells
GSM4137038	GSE139299	naÃ¯ve CD4+ T cells	disease state: Tree-man syndrome patient,treatment: PMA stimulation,cell type: naive CD4+ T cells
GSM4138112	GSE139324	peripheral blood	tissue: peripheral blood,disease state: Head and neck squamous cell carcinoma (HNSCC),hpv_status: HPV_negative
GSM4138113	GSE139324	tumor tissue	tissue: tumor tissue,disease state: Head and neck squamous cell carcinoma (HNSCC),hpv_status: HPV_negative
GSM4138116	GSE139324	peripheral blood	tissue: peripheral blood,disease state: Head and neck squamous cell carcinoma (HNSCC),hpv_status: HPV_negative
GSM4138118	GSE139324	peripheral blood	tissue: peripheral blood,disease state: Head and neck squamous cell carcinoma (HNSCC),hpv_status: HPV_negative
GSM4138119	GSE139324	tumor tissue	tissue: tumor tissue,disease state: Head and neck squamous cell carcinoma (HNSCC),hpv_status: HPV_negative
GSM4138121	GSE139324	tumor tissue	tissue: tumor tissue,disease state: Head and neck squamous cell carcinoma (HNSCC),hpv_status: HPV_negative
GSM4138123	GSE139324	tumor tissue	tissue: tumor tissue,disease state: Head and neck squamous cell carcinoma (HNSCC),hpv_status: HPV_negative
GSM4138125	GSE139324	tumor tissue	tissue: tumor tissue,disease state: Head and neck squamous cell carcinoma (HNSCC),hpv_status: HPV_negative
GSM4138127	GSE139324	tumor tissue	tissue: tumor tissue,disease state: Head and neck squamous cell carcinoma (HNSCC),hpv_status: HPV_negative
GSM4138129	GSE139324	tumor tissue	tissue: tumor tissue,disease state: Head and neck squamous cell carcinoma (HNSCC),hpv_status: HPV_negative
GSM4138130	GSE139324	peripheral blood	tissue: peripheral blood,disease state: Head and neck squamous cell carcinoma (HNSCC),hpv_status: HPV_negative
GSM4138132	GSE139324	peripheral blood	tissue: peripheral blood,disease state: Head and neck squamous cell carcinoma (HNSCC),hpv_status: HPV_negative
GSM4138133	GSE139324	tumor tissue	tissue: tumor tissue,disease state: Head and neck squamous cell carcinoma (HNSCC),hpv_status: HPV_negative
GSM4138136	GSE139324	peripheral blood	tissue: peripheral blood,disease state: Head and neck squamous cell carcinoma (HNSCC),hpv_status: HPV_negative
GSM4138137	GSE139324	tumor tissue	tissue: tumor tissue,disease state: Head and neck squamous cell carcinoma (HNSCC),hpv_status: HPV_negative
GSM4138139	GSE139324	tumor tissue	tissue: tumor tissue,disease state: Head and neck squamous cell carcinoma (HNSCC),hpv_status: HPV_negative
GSM4138140	GSE139324	peripheral blood	tissue: peripheral blood,disease state: Head and neck squamous cell carcinoma (HNSCC),hpv_status: HPV_negative
GSM4138144	GSE139324	peripheral blood	tissue: peripheral blood,disease state: Head and neck squamous cell carcinoma (HNSCC),hpv_status: HPV_negative
GSM4138146	GSE139324	peripheral blood	tissue: peripheral blood,disease state: Head and neck squamous cell carcinoma (HNSCC),hpv_status: HPV_positive
GSM4138147	GSE139324	tumor tissue	tissue: tumor tissue,disease state: Head and neck squamous cell carcinoma (HNSCC),hpv_status: HPV_positive
GSM4138149	GSE139324	tumor tissue	tissue: tumor tissue,disease state: Head and neck squamous cell carcinoma (HNSCC),hpv_status: HPV_positive
GSM4138150	GSE139324	peripheral blood	tissue: peripheral blood,disease state: Head and neck squamous cell carcinoma (HNSCC),hpv_status: HPV_positive
GSM4138152	GSE139324	peripheral blood	tissue: peripheral blood,disease state: Head and neck squamous cell carcinoma (HNSCC),hpv_status: HPV_positive
GSM4138153	GSE139324	tumor tissue	tissue: tumor tissue,disease state: Head and neck squamous cell carcinoma (HNSCC),hpv_status: HPV_positive
GSM4138154	GSE139324	peripheral blood	tissue: peripheral blood,disease state: Head and neck squamous cell carcinoma (HNSCC),hpv_status: HPV_positive
GSM4138155	GSE139324	tumor tissue	tissue: tumor tissue,disease state: Head and neck squamous cell carcinoma (HNSCC),hpv_status: HPV_positive
GSM4138156	GSE139324	peripheral blood	tissue: peripheral blood,disease state: Head and neck squamous cell carcinoma (HNSCC),hpv_status: HPV_positive
GSM4138157	GSE139324	tumor tissue	tissue: tumor tissue,disease state: Head and neck squamous cell carcinoma (HNSCC),hpv_status: HPV_positive
GSM4138158	GSE139324	peripheral blood	tissue: peripheral blood,disease state: Head and neck squamous cell carcinoma (HNSCC),hpv_status: HPV_positive
GSM4138159	GSE139324	tumor tissue	tissue: tumor tissue,disease state: Head and neck squamous cell carcinoma (HNSCC),hpv_status: HPV_positive
GSM4138160	GSE139324	peripheral blood	tissue: peripheral blood,disease state: Head and neck squamous cell carcinoma (HNSCC),hpv_status: HPV_positive
GSM4138162	GSE139324	peripheral blood	tissue: peripheral blood,disease state: Healthy donor,hpv_status: NA
GSM4138163	GSE139324	peripheral blood	tissue: peripheral blood,disease state: Healthy donor,hpv_status: NA
GSM4138166	GSE139324	peripheral blood	tissue: peripheral blood,disease state: Healthy donor,hpv_status: NA
GSM4138168	GSE139324	tonsil tissue	tissue: tonsil tissue,disease state: Healthy donor,hpv_status: NA
GSM4138172	GSE139324	tonsil tissue	tissue: tonsil tissue,disease state: Healthy donor,hpv_status: NA
GSM4138187	GSE139326	HGC27 cell	cell line: HGC27,genotype/variation: Vector transduced,cell type: gastric cancer
GSM4138188	GSE139326	HGC27 cell	cell line: HGC27,genotype/variation: Vector transduced,cell type: gastric cancer
GSM4138189	GSE139326	HGC27 cell	cell line: HGC27,genotype/variation: AFDN-DT overexpression,cell type: gastric cancer
GSM4138190	GSE139326	HGC27 cell	cell line: HGC27,genotype/variation: AFDN-DT overexpression,cell type: gastric cancer
GSM4138191	GSE139327	Bronchoalveolar lavage cells	tissue: Bronchoalveolar lavage cells,cell type: Bulk (unsorted cells),disease state: HIV positive
GSM4138192	GSE139327	Bronchoalveolar lavage cells	tissue: Bronchoalveolar lavage cells,cell type: Bulk (unsorted cells),disease state: HIV positive
GSM4138193	GSE139327	Bronchoalveolar lavage cells	tissue: Bronchoalveolar lavage cells,cell type: Bulk (unsorted cells),disease state: HIV positive
GSM4138194	GSE139327	Bronchoalveolar lavage cells	tissue: Bronchoalveolar lavage cells,cell type: Bulk (unsorted cells),disease state: HIV negative
GSM4138195	GSE139327	Bronchoalveolar lavage cells	tissue: Bronchoalveolar lavage cells,cell type: Bulk (unsorted cells),disease state: HIV negative
GSM4138196	GSE139327	Bronchoalveolar lavage cells	tissue: Bronchoalveolar lavage cells,cell type: Bulk (unsorted cells),disease state: HIV negative
GSM4138197	GSE139327	Bronchoalveolar lavage cells	tissue: Bronchoalveolar lavage cells,cell type: Bulk (unsorted cells),disease state: HIV negative
GSM4138198	GSE139327	Peripheral blood mononuclear cells	tissue: Peripheral blood mononuclear cells,cell type: Bulk (unsorted cells),disease state: HIV positive
GSM4138199	GSE139327	Peripheral blood mononuclear cells	tissue: Peripheral blood mononuclear cells,cell type: Bulk (unsorted cells),disease state: HIV positive
GSM4138200	GSE139327	Peripheral blood mononuclear cells	tissue: Peripheral blood mononuclear cells,cell type: Bulk (unsorted cells),disease state: HIV positive
GSM4138201	GSE139327	Peripheral blood mononuclear cells	tissue: Peripheral blood mononuclear cells,cell type: Bulk (unsorted cells),disease state: HIV negative
GSM4138202	GSE139327	Peripheral blood mononuclear cells	tissue: Peripheral blood mononuclear cells,cell type: Bulk (unsorted cells),disease state: HIV negative
GSM4138203	GSE139327	Peripheral blood mononuclear cells	tissue: Peripheral blood mononuclear cells,cell type: Bulk (unsorted cells),disease state: HIV negative
GSM4138204	GSE139327	Peripheral blood mononuclear cells	tissue: Peripheral blood mononuclear cells,cell type: Bulk (unsorted cells),disease state: HIV negative
GSM4138205	GSE139327	Bronchoalveolar lavage cells	tissue: Bronchoalveolar lavage cells,cell type: Sorted CD8 T cells,disease state: HIV positive
GSM4138206	GSE139327	Bronchoalveolar lavage cells	tissue: Bronchoalveolar lavage cells,cell type: Sorted CD8 T cells,disease state: HIV positive
GSM4138207	GSE139327	Bronchoalveolar lavage cells	tissue: Bronchoalveolar lavage cells,cell type: Sorted CD8 T cells,disease state: HIV positive
GSM4138208	GSE139327	Bronchoalveolar lavage cells	tissue: Bronchoalveolar lavage cells,cell type: Sorted CD8 T cells,disease state: HIV negative
GSM4138209	GSE139327	Bronchoalveolar lavage cells	tissue: Bronchoalveolar lavage cells,cell type: Sorted CD8 T cells,disease state: HIV negative
GSM4138210	GSE139327	Bronchoalveolar lavage cells	tissue: Bronchoalveolar lavage cells,cell type: Sorted CD8 T cells,disease state: HIV negative
GSM4138211	GSE139327	Bronchoalveolar lavage cells	tissue: Bronchoalveolar lavage cells,cell type: Sorted CD8 T cells,disease state: HIV negative
GSM4138212	GSE139327	Peripheral blood mononuclear cells	tissue: Peripheral blood mononuclear cells,cell type: Sorted CD8 T cells,disease state: HIV positive
GSM4138213	GSE139327	Peripheral blood mononuclear cells	tissue: Peripheral blood mononuclear cells,cell type: Sorted CD8 T cells,disease state: HIV positive
GSM4138214	GSE139327	Peripheral blood mononuclear cells	tissue: Peripheral blood mononuclear cells,cell type: Sorted CD8 T cells,disease state: HIV positive
GSM4138215	GSE139327	Peripheral blood mononuclear cells	tissue: Peripheral blood mononuclear cells,cell type: Sorted CD8 T cells,disease state: HIV negative
GSM4138216	GSE139327	Peripheral blood mononuclear cells	tissue: Peripheral blood mononuclear cells,cell type: Sorted CD8 T cells,disease state: HIV negative
GSM4138217	GSE139327	Peripheral blood mononuclear cells	tissue: Peripheral blood mononuclear cells,cell type: Sorted CD8 T cells,disease state: HIV negative
GSM4138218	GSE139327	Peripheral blood mononuclear cells	tissue: Peripheral blood mononuclear cells,cell type: Sorted CD8 T cells,disease state: HIV negative
GSM4138334	GSE139335	Prostate Cancer Cell Line	cell line: DU145,cell type: Androgen Insensitive Pca,shRNA: shCTL
GSM4138335	GSE139335	Prostate Cancer Cell Line	cell line: DU145,cell type: Androgen Insensitive Pca,shRNA: shCTL
GSM4138336	GSE139335	Prostate Cancer Cell Line	cell line: DU145,cell type: Androgen Insensitive Pca,shRNA: shCTL
GSM4138337	GSE139335	Prostate Cancer Cell Line	cell line: DU145,cell type: Androgen Insensitive Pca,shRNA: shMUC1
GSM4138338	GSE139335	Prostate Cancer Cell Line	cell line: DU145,cell type: Androgen Insensitive Pca,shRNA: shMUC1
GSM4138339	GSE139335	Prostate Cancer Cell Line	cell line: DU145,cell type: Androgen Insensitive Pca,shRNA: shMUC1
GSM4138340	GSE139335	Prostate Cancer Cell Line	cell line: LNCAP-AI,cell type: Androgen Insensitive Pca,shRNA: shCTL
GSM4138341	GSE139335	Prostate Cancer Cell Line	cell line: LNCAP-AI,cell type: Androgen Insensitive Pca,shRNA: shCTL
GSM4138342	GSE139335	Prostate Cancer Cell Line	cell line: LNCAP-AI,cell type: Androgen Insensitive Pca,shRNA: shCTL
GSM4138343	GSE139335	Prostate Cancer Cell Line	cell line: LNCAP-AI,cell type: Androgen Insensitive Pca,shRNA: shMUC1
GSM4138344	GSE139335	Prostate Cancer Cell Line	cell line: LNCAP-AI,cell type: Androgen Insensitive Pca,shRNA: shMUC1
GSM4138345	GSE139335	Prostate Cancer Cell Line	cell line: LNCAP-AI,cell type: Androgen Insensitive Pca,shRNA: shMUC1
GSM4138444	GSE139339	LN-229 cells	cell type: epithelial glioma cells,passages: 15-18,tissue: brain
GSM4138445	GSE139339	LN-229 cells	cell type: epithelial glioma cells,passages: 15-18,tissue: brain
GSM4138470	GSE139341	healthy human skin	sort purification strategy: Cells were sort-purified as live, singlet, CD45+, CD3+, CD4+CD8- CD25+CD27+,tissue: skin,diagnosis: healthy,cell type: Treg
GSM4138471	GSE139341	healthy human skin	sort purification strategy: Cells were sort-purified as live, singlet, CD45+, CD3+, CD4+CD8- CD25+CD27+,tissue: skin,diagnosis: healthy,cell type: Treg
GSM4138472	GSE139341	healthy human skin	sort purification strategy: Cells were sort-purified as live, singlet, CD45+, CD3+, CD4+CD8- CD25+CD27+,tissue: skin,diagnosis: healthy,cell type: Treg
GSM4138473	GSE139341	healthy human skin	sort purification strategy: Cells were sort-purified as live, singlet, CD45+, CD3+, CD4+CD8- CD25+CD27+,tissue: skin,diagnosis: healthy,cell type: Treg
GSM4138474	GSE139341	healthy human skin	sort purification strategy: Cells were sort-purified as live, singlet, CD45+, CD3+, CD4+CD8- CD25+CD27+,tissue: skin,diagnosis: healthy,cell type: Treg
GSM4138475	GSE139341	psoriatic lesion	sort purification strategy: Cells were sort-purified as live, singlet, CD45+, CD3+, CD4+CD8- CD25+CD27+,tissue: skin,diagnosis: psoriasis,cell type: Treg
GSM4138476	GSE139341	psoriatic lesion	sort purification strategy: Cells were sort-purified as live, singlet, CD45+, CD3+, CD4+CD8- CD25+CD27+,tissue: skin,diagnosis: psoriasis,cell type: Treg
GSM4138477	GSE139341	psoriatic lesion	sort purification strategy: Cells were sort-purified as live, singlet, CD45+, CD3+, CD4+CD8- CD25+CD27+,tissue: skin,diagnosis: psoriasis,cell type: Treg
GSM4138478	GSE139341	psoriatic lesion	sort purification strategy: Cells were sort-purified as live, singlet, CD45+, CD3+, CD4+CD8- CD25+CD27+,tissue: skin,diagnosis: psoriasis,cell type: Treg
GSM4138479	GSE139341	psoriatic lesion	sort purification strategy: Cells were sort-purified as live, singlet, CD45+, CD3+, CD4+CD8- CD25+CD27+,tissue: skin,diagnosis: psoriasis,cell type: Treg
GSM4138480	GSE139341	healthy human skin	sort purification strategy: Cells were sort-purified purified as live, singlet, CD45+, CD3+, CD4+CD8- CD25-CD27-,tissue: skin,diagnosis: healthy,cell type: Teff
GSM4138481	GSE139341	healthy human skin	sort purification strategy: Cells were sort-purified purified as live, singlet, CD45+, CD3+, CD4+CD8- CD25-CD27-,tissue: skin,diagnosis: healthy,cell type: Teff
GSM4138482	GSE139341	healthy human skin	sort purification strategy: Cells were sort-purified purified as live, singlet, CD45+, CD3+, CD4+CD8- CD25-CD27-,tissue: skin,diagnosis: healthy,cell type: Teff
GSM4138483	GSE139341	healthy human skin	sort purification strategy: Cells were sort-purified purified as live, singlet, CD45+, CD3+, CD4+CD8- CD25-CD27-,tissue: skin,diagnosis: healthy,cell type: Teff
GSM4138484	GSE139341	healthy human skin	sort purification strategy: Cells were sort-purified purified as live, singlet, CD45+, CD3+, CD4+CD8- CD25-CD27-,tissue: skin,diagnosis: healthy,cell type: Teff
GSM4138485	GSE139341	psoriatic lesion	sort purification strategy: Cells were sort-purified purified as live, singlet, CD45+, CD3+, CD4+CD8- CD25-CD27-,tissue: skin,diagnosis: psoriasis,cell type: Teff
GSM4138486	GSE139341	psoriatic lesion	sort purification strategy: Cells were sort-purified purified as live, singlet, CD45+, CD3+, CD4+CD8- CD25-CD27-,tissue: skin,diagnosis: psoriasis,cell type: Teff
GSM4138487	GSE139341	psoriatic lesion	sort purification strategy: Cells were sort-purified purified as live, singlet, CD45+, CD3+, CD4+CD8- CD25-CD27-,tissue: skin,diagnosis: psoriasis,cell type: Teff
GSM4138488	GSE139341	psoriatic lesion	sort purification strategy: Cells were sort-purified purified as live, singlet, CD45+, CD3+, CD4+CD8- CD25-CD27-,tissue: skin,diagnosis: psoriasis,cell type: Teff
GSM4138489	GSE139342_GSE139343	hESCs H9 cells	cell type source: hESCs H9 cells,passage: 50,status: undifferenciated,genotype/variation: wild type
GSM4138490	GSE139342_GSE139343	hESCs H9 cells	cell type source: hESCs H9 cells,passage: 50,status: undifferenciated,genotype/variation: ARID1A KO
GSM4138491	GSE139342_GSE139343	hESCs H9 cells-derived cells	cell type source: hESCs H9 cells,passage: 50,status: cardiac differentiation for 10 days,genotype/variation: wild type
GSM4138492	GSE139342_GSE139343	hESCs H9 cells-derived cells	cell type source: hESCs H9 cells,passage: 50,status: cardiac differentiation for 10 days,genotype/variation: ARID1A KO
GSM4138597	GSE139350	Peripheral blood mononuclear cells	tissue: blood,treatment: SLE patient
GSM4138598	GSE139350	Peripheral blood mononuclear cells	tissue: blood,treatment: SLE patient
GSM4138599	GSE139350	Peripheral blood mononuclear cells	tissue: blood,treatment: health individual
GSM4138600	GSE139350	Peripheral blood mononuclear cells	tissue: blood,treatment: health individual
GSM4138601	GSE139350	Jurkat cells	tissue: cell line,treatment: AC007278.2 knockdown
GSM4138602	GSE139350	Jurkat cells	tissue: cell line,treatment: AC007278.2 knockdown
GSM4138603	GSE139350	Jurkat cells	tissue: cell line,treatment: negative control
GSM4138604	GSE139350	Jurkat cells	tissue: cell line,treatment: negative control
GSM4138605	GSE139351_GSE139353	Hela S3	timepoint: 0,dna label: b-dUTP,ip: T1 beads
GSM4138606	GSE139351_GSE139353	Hela S3	timepoint: 0,dna label: b-dUTP,ip: T1 beads
GSM4138607	GSE139351_GSE139353	Hela S3	timepoint: 0,dna label: b-dUTP,ip: T1 beads
GSM4138608	GSE139351_GSE139353	Hela S3	timepoint: 2,dna label: b-dUTP,ip: T1 beads
GSM4138609	GSE139351_GSE139353	Hela S3	timepoint: 2,dna label: b-dUTP,ip: T1 beads
GSM4138610	GSE139351_GSE139353	Hela S3	timepoint: 2,dna label: b-dUTP,ip: T1 beads
GSM4138611	GSE139351_GSE139353	Hela S3	timepoint: 10,dna label: b-dUTP,ip: T1 beads
GSM4138612	GSE139351_GSE139353	Hela S3	timepoint: 10,dna label: b-dUTP,ip: T1 beads
GSM4138613	GSE139351_GSE139353	Hela S3	timepoint: 10,dna label: b-dUTP,ip: T1 beads
GSM4138614	GSE139351_GSE139353	Hela S3	timepoint: 0,ip: H3
GSM4138618	GSE139351_GSE139353	Hela S3	timepoint: 0,ip: T1 beads
GSM4138619	GSE139351_GSE139353	Hela S3	timepoint: 0,ip: T1 beads
GSM4138620	GSE139351_GSE139353	Hela S3	timepoint: 0,dna label: b-dUTP
GSM4138622	GSE139351_GSE139353	Hela S3	timepoint: 0,dna label: b-dUTP
GSM4138623	GSE139351_GSE139353	Hela S3	timepoint: 2,dna label: b-dUTP
GSM4138624	GSE139351_GSE139353	Hela S3	timepoint: 2,dna label: b-dUTP
GSM4138625	GSE139351_GSE139353	Hela S3	timepoint: 2,dna label: b-dUTP
GSM4138627	GSE139351_GSE139353	Hela S3	timepoint: 10,dna label: b-dUTP
GSM4138669	GSE139355_GSE139356	RT4	cell line: RT4,tissue: Human urinary bladder
GSM4138670	GSE139355_GSE139356	RT4	cell line: RT4,tissue: Human urinary bladder
GSM4138671	GSE139355_GSE139356	RT4	cell line: RT4,tissue: Human urinary bladder
GSM4138672	GSE139355_GSE139356	RT4	cell line: RT4,tissue: Human urinary bladder
GSM4138673	GSE139355_GSE139356	RT4	cell line: RT4,tissue: Human urinary bladder
GSM4138674	GSE139355_GSE139356	RT4	cell line: RT4,tissue: Human urinary bladder
GSM4138684	GSE139358_GSE139360	Human whole blood	diagnosis: Healthy (control),cell type: NDN
GSM4138685	GSE139358_GSE139360	Human whole blood	diagnosis: Healthy (control),cell type: NDN
GSM4138686	GSE139358_GSE139360	Human whole blood	diagnosis: Healthy (control),cell type: NDN
GSM4138687	GSE139358_GSE139360	Human whole blood	diagnosis: Healthy (control),cell type: NDN
GSM4138688	GSE139358_GSE139360	Human whole blood	diagnosis: Healthy (control),cell type: NDN
GSM4138689	GSE139358_GSE139360	Human whole blood	diagnosis: Healthy (control),cell type: NDN
GSM4138690	GSE139358_GSE139360	Human whole blood	diagnosis: Healthy (control),cell type: NDN
GSM4138691	GSE139358_GSE139360	Human whole blood	diagnosis: Healthy (control),cell type: NDN
GSM4138692	GSE139358_GSE139360	Human whole blood	diagnosis: Healthy (control),cell type: NDN
GSM4138693	GSE139358_GSE139360	Human whole blood	diagnosis: Healthy (control),cell type: NDN
GSM4138694	GSE139358_GSE139360	Human whole blood	diagnosis: Healthy (control),cell type: NDN
GSM4138695	GSE139358_GSE139360	Human whole blood	diagnosis: Lupus,cell type: NDN
GSM4138696	GSE139358_GSE139360	Human whole blood	diagnosis: Lupus,cell type: NDN
GSM4138697	GSE139358_GSE139360	Human whole blood	diagnosis: Lupus,cell type: NDN
GSM4138698	GSE139358_GSE139360	Human whole blood	diagnosis: Lupus,cell type: NDN
GSM4138699	GSE139358_GSE139360	Human whole blood	diagnosis: Lupus,cell type: NDN
GSM4138700	GSE139358_GSE139360	Human whole blood	diagnosis: Lupus,cell type: NDN
GSM4138701	GSE139358_GSE139360	Human whole blood	diagnosis: Lupus,cell type: NDN
GSM4138702	GSE139358_GSE139360	Human whole blood	diagnosis: Lupus,cell type: NDN
GSM4138703	GSE139358_GSE139360	Human whole blood	diagnosis: Lupus,cell type: NDN
GSM4138704	GSE139358_GSE139360	Human whole blood	diagnosis: Lupus,cell type: NDN
GSM4138705	GSE139358_GSE139360	Human whole blood	diagnosis: Lupus,cell type: NDN
GSM4138706	GSE139358_GSE139360	Human whole blood	diagnosis: Lupus,cell type: LDG
GSM4138707	GSE139358_GSE139360	Human whole blood	diagnosis: Lupus,cell type: LDG
GSM4138708	GSE139358_GSE139360	Human whole blood	diagnosis: Lupus,cell type: LDG
GSM4138709	GSE139358_GSE139360	Human whole blood	diagnosis: Lupus,cell type: LDG
GSM4138710	GSE139358_GSE139360	Human whole blood	diagnosis: Lupus,cell type: LDG
GSM4138711	GSE139358_GSE139360	Human whole blood	diagnosis: Lupus,cell type: LDG
GSM4138712	GSE139358_GSE139360	Human whole blood	diagnosis: Lupus,cell type: LDG
GSM4138713	GSE139358_GSE139360	Human whole blood	diagnosis: Lupus,cell type: LDG
GSM4138714	GSE139358_GSE139360	Human whole blood	diagnosis: Lupus,cell type: LDG
GSM4138715	GSE139358_GSE139360	Human whole blood	diagnosis: Lupus,cell type: LDG
GSM4138716	GSE139358_GSE139360	Human whole blood	diagnosis: Lupus,cell type: LDG
GSM4138717	GSE139358_GSE139360	Human whole blood	diagnosis: Lupus,cell type: NDN
GSM4138718	GSE139358_GSE139360	Human whole blood	diagnosis: Lupus,cell type: NDN
GSM4138719	GSE139358_GSE139360	Human whole blood	diagnosis: Lupus,cell type: NDN
GSM4138720	GSE139358_GSE139360	Human whole blood	diagnosis: Lupus,cell type: NDN
GSM4138721	GSE139358_GSE139360	Human whole blood	diagnosis: Lupus,cell type: NDN
GSM4138722	GSE139358_GSE139360	Human whole blood	diagnosis: Lupus,cell type: NDN
GSM4138723	GSE139358_GSE139360	Human whole blood	diagnosis: Lupus,cell type: LDG
GSM4138724	GSE139358_GSE139360	Human whole blood	diagnosis: Lupus,cell type: LDG
GSM4138725	GSE139358_GSE139360	Human whole blood	diagnosis: Lupus,cell type: LDG
GSM4138726	GSE139358_GSE139360	Human whole blood	diagnosis: Lupus,cell type: LDG
GSM4138727	GSE139358_GSE139360	Human whole blood	diagnosis: Lupus,cell type: LDG
GSM4138728	GSE139358_GSE139360	Human whole blood	diagnosis: Lupus,cell type: LDG
GSM4138729	GSE139358_GSE139360	Human whole blood	diagnosis: Lupus,cell type: LDG
GSM4138730	GSE139358_GSE139360	Human whole blood	diagnosis: Lupus,cell type: LDG
GSM4138731	GSE139358_GSE139360	Human whole blood	diagnosis: Lupus,cell type: LDG
GSM4138732	GSE139358_GSE139360	Human whole blood	diagnosis: Lupus,cell type: LDG
GSM4138733	GSE139358_GSE139360	Human whole blood	diagnosis: Lupus,cell type: LDG
GSM4138734	GSE139358_GSE139360	Human whole blood	diagnosis: Lupus,cell type: LDG
GSM4138800	GSE139364	MDA-MB-231 Cell Line (Mammary)	phenotype: Sensitive,cell line: MDA-MB-231,treatment: untreated
GSM4138801	GSE139364	MDA-MB-231 Cell Line (Mammary)	phenotype: Sensitive,cell line: MDA-MB-231,treatment: untreated
GSM4138802	GSE139364	MDA-MB-231 Cell Line (Mammary)	phenotype: Resistant,cell line: MDA-MB-231,treatment: 15nM YM155 treated
GSM4138803	GSE139364	MDA-MB-231 Cell Line (Mammary)	phenotype: Resistant,cell line: MDA-MB-231,treatment: 15nM YM155 treated
GSM4138910	GSE139370	Airway Epithelial Cells	cell type: Normal Bronchial Epithelial cells,passage: 12,treatment: Untreated
GSM4138911	GSE139370	Airway Epithelial Cells	cell type: Normal Bronchial Epithelial cells,passage: 12,treatment: Untreated
GSM4138912	GSE139370	Airway Epithelial Cells	cell type: Normal Bronchial Epithelial cells,passage: 12,treatment: Untreated
GSM4138913	GSE139370	Airway Epithelial Cells	cell type: Normal Bronchial Epithelial cells,passage: 12,treatment: LPS
GSM4138914	GSE139370	Airway Epithelial Cells	cell type: Normal Bronchial Epithelial cells,passage: 12,treatment: LPS
GSM4138915	GSE139370	Airway Epithelial Cells	cell type: Normal Bronchial Epithelial cells,passage: 12,treatment: LPS
GSM4138929	GSE139372	melanoma skin lesion 1	sort purification strategy: Cells were sort-purified as live, singlet, CD45+, CD3+, CD4+CD8- CD25+CD27+
GSM4138930	GSE139372	melanoma skin lesion 2	sort purification strategy: Cells were sort-purified as live, singlet, CD45+, CD3+, CD4+CD8- CD25-CD27-
GSM4138931	GSE139372	melanoma skin lesion 1	sort purification strategy: Cells were sort-purified as live, singlet, CD45+, CD3+, CD4+CD8- CD25+CD27+
GSM4138932	GSE139372	melanoma skin lesion 2	sort purification strategy: Cells were sort-purified as live, singlet, CD45+, CD3+, CD4+CD8- CD25-CD27-
GSM4139183	GSE139377	human aortic endothelial cell_untreated_RNA-seq	donor id: donor1,cell type: human aortic endothelial cell,passage: 6 to 10,treatment: untreated
GSM4139184	GSE139377	human aortic endothelial cell_untreated_RNA-seq	donor id: donor1,cell type: human aortic endothelial cell,passage: 6 to 10,treatment: untreated
GSM4139185	GSE139377	human aortic endothelial cell_untreated_RNA-seq	donor id: donor2,cell type: human aortic endothelial cell,passage: 6 to 10,treatment: untreated
GSM4139186	GSE139377	human aortic endothelial cell_untreated_RNA-seq	donor id: donor2,cell type: human aortic endothelial cell,passage: 6 to 10,treatment: untreated
GSM4139187	GSE139377	human aortic endothelial cell_untreated_RNA-seq	donor id: donor3,cell type: human aortic endothelial cell,passage: 6 to 10,treatment: untreated
GSM4139188	GSE139377	human aortic endothelial cell_untreated_RNA-seq	donor id: donor3,cell type: human aortic endothelial cell,passage: 6 to 10,treatment: untreated
GSM4139189	GSE139377	human aortic endothelial cell_untreated_RNA-seq	donor id: donor4,cell type: human aortic endothelial cell,passage: 6 to 10,treatment: untreated
GSM4139190	GSE139377	human aortic endothelial cell_untreated_RNA-seq	donor id: donor4,cell type: human aortic endothelial cell,passage: 6 to 10,treatment: untreated
GSM4139191	GSE139377	human aortic endothelial cell_untreated_RNA-seq	donor id: donor5,cell type: human aortic endothelial cell,passage: 6 to 10,treatment: untreated
GSM4139192	GSE139377	human aortic endothelial cell_untreated_RNA-seq	donor id: donor5,cell type: human aortic endothelial cell,passage: 6 to 10,treatment: untreated
GSM4139193	GSE139377	human aortic endothelial cell_untreated_RNA-seq	donor id: donor6,cell type: human aortic endothelial cell,passage: 6 to 10,treatment: untreated
GSM4139194	GSE139377	human aortic endothelial cell_untreated_RNA-seq	donor id: donor6,cell type: human aortic endothelial cell,passage: 6 to 10,treatment: untreated
GSM4139195	GSE139377	human aortic endothelial cell_untreated_RNA-seq	donor id: donor7,cell type: human aortic endothelial cell,passage: 6 to 10,treatment: untreated
GSM4139196	GSE139377	human aortic endothelial cell_untreated_RNA-seq	donor id: donor8,cell type: human aortic endothelial cell,passage: 6 to 10,treatment: untreated
GSM4139197	GSE139377	human aortic endothelial cell_untreated_RNA-seq	donor id: donor8,cell type: human aortic endothelial cell,passage: 6 to 10,treatment: untreated
GSM4139198	GSE139377	human aortic endothelial cell_untreated_RNA-seq	donor id: donor9,cell type: human aortic endothelial cell,passage: 6 to 10,treatment: untreated
GSM4139199	GSE139377	human aortic endothelial cell_untreated_RNA-seq	donor id: donor9,cell type: human aortic endothelial cell,passage: 6 to 10,treatment: untreated
GSM4139200	GSE139377	human aortic endothelial cell_untreated_RNA-seq	donor id: donor10,cell type: human aortic endothelial cell,passage: 6 to 10,treatment: untreated
GSM4139201	GSE139377	human aortic endothelial cell_untreated_RNA-seq	donor id: donor10,cell type: human aortic endothelial cell,passage: 6 to 10,treatment: untreated
GSM4139202	GSE139377	human aortic endothelial cell_untreated_RNA-seq	donor id: donor11,cell type: human aortic endothelial cell,passage: 6 to 10,treatment: untreated
GSM4139203	GSE139377	human aortic endothelial cell_untreated_RNA-seq	donor id: donor11,cell type: human aortic endothelial cell,passage: 6 to 10,treatment: untreated
GSM4139204	GSE139377	human aortic endothelial cell_untreated_RNA-seq	donor id: donor13,cell type: human aortic endothelial cell,passage: 6 to 10,treatment: untreated
GSM4139205	GSE139377	human aortic endothelial cell_untreated_RNA-seq	donor id: donor13,cell type: human aortic endothelial cell,passage: 6 to 10,treatment: untreated
GSM4139206	GSE139377	human aortic endothelial cell_untreated_RNA-seq	donor id: donor14,cell type: human aortic endothelial cell,passage: 6 to 10,treatment: untreated
GSM4139207	GSE139377	human aortic endothelial cell_untreated_RNA-seq	donor id: donor14,cell type: human aortic endothelial cell,passage: 6 to 10,treatment: untreated
GSM4139208	GSE139377	human aortic endothelial cell_untreated_RNA-seq	donor id: donor15,cell type: human aortic endothelial cell,passage: 6 to 10,treatment: untreated
GSM4139209	GSE139377	human aortic endothelial cell_untreated_RNA-seq	donor id: donor15,cell type: human aortic endothelial cell,passage: 6 to 10,treatment: untreated
GSM4139210	GSE139377	human aortic endothelial cell_untreated_RNA-seq	donor id: donor16,cell type: human aortic endothelial cell,passage: 6 to 10,treatment: untreated
GSM4139211	GSE139377	human aortic endothelial cell_untreated_RNA-seq	donor id: donor16,cell type: human aortic endothelial cell,passage: 6 to 10,treatment: untreated
GSM4139212	GSE139377	human aortic endothelial cell_untreated_RNA-seq	donor id: donor16,cell type: human aortic endothelial cell,passage: 6 to 10,treatment: untreated
GSM4139213	GSE139377	human aortic endothelial cell_untreated_RNA-seq	donor id: donor16,cell type: human aortic endothelial cell,passage: 6 to 10,treatment: untreated
GSM4139214	GSE139377	human aortic endothelial cell_untreated_RNA-seq	donor id: donor17,cell type: human aortic endothelial cell,passage: 6 to 10,treatment: untreated
GSM4139215	GSE139377	human aortic endothelial cell_untreated_RNA-seq	donor id: donor17,cell type: human aortic endothelial cell,passage: 6 to 10,treatment: untreated
GSM4139216	GSE139377	human aortic endothelial cell_untreated_RNA-seq	donor id: donor18,cell type: human aortic endothelial cell,passage: 6 to 10,treatment: untreated
GSM4139217	GSE139377	human aortic endothelial cell_untreated_RNA-seq	donor id: donor18,cell type: human aortic endothelial cell,passage: 6 to 10,treatment: untreated
GSM4139218	GSE139377	human aortic endothelial cell_untreated_RNA-seq	donor id: donor19,cell type: human aortic endothelial cell,passage: 6 to 10,treatment: untreated
GSM4139219	GSE139377	human aortic endothelial cell_untreated_RNA-seq	donor id: donor19,cell type: human aortic endothelial cell,passage: 6 to 10,treatment: untreated
GSM4139220	GSE139377	human aortic endothelial cell_untreated_RNA-seq	donor id: donor20,cell type: human aortic endothelial cell,passage: 6 to 10,treatment: untreated
GSM4139221	GSE139377	human aortic endothelial cell_untreated_RNA-seq	donor id: donor20,cell type: human aortic endothelial cell,passage: 6 to 10,treatment: untreated
GSM4139222	GSE139377	human aortic endothelial cell_untreated_RNA-seq	donor id: donor21,cell type: human aortic endothelial cell,passage: 6 to 10,treatment: untreated
GSM4139223	GSE139377	human aortic endothelial cell_untreated_RNA-seq	donor id: donor21,cell type: human aortic endothelial cell,passage: 6 to 10,treatment: untreated
GSM4139224	GSE139377	human aortic endothelial cell_untreated_RNA-seq	donor id: donor22,cell type: human aortic endothelial cell,passage: 6 to 10,treatment: untreated
GSM4139225	GSE139377	human aortic endothelial cell_untreated_RNA-seq	donor id: donor22,cell type: human aortic endothelial cell,passage: 6 to 10,treatment: untreated
GSM4139226	GSE139377	human aortic endothelial cell_untreated_RNA-seq	donor id: donor23,cell type: human aortic endothelial cell,passage: 6 to 10,treatment: untreated
GSM4139227	GSE139377	human aortic endothelial cell_untreated_RNA-seq	donor id: donor23,cell type: human aortic endothelial cell,passage: 6 to 10,treatment: untreated
GSM4139228	GSE139377	human aortic endothelial cell_untreated_RNA-seq	donor id: donor24,cell type: human aortic endothelial cell,passage: 6 to 10,treatment: untreated
GSM4139229	GSE139377	human aortic endothelial cell_untreated_RNA-seq	donor id: donor24,cell type: human aortic endothelial cell,passage: 6 to 10,treatment: untreated
GSM4139230	GSE139377	human aortic endothelial cell_untreated_RNA-seq	donor id: donor24,cell type: human aortic endothelial cell,passage: 6 to 10,treatment: untreated
GSM4139231	GSE139377	human aortic endothelial cell_untreated_RNA-seq	donor id: donor25,cell type: human aortic endothelial cell,passage: 6 to 10,treatment: untreated
GSM4139232	GSE139377	human aortic endothelial cell_untreated_RNA-seq	donor id: donor25,cell type: human aortic endothelial cell,passage: 6 to 10,treatment: untreated
GSM4139233	GSE139377	human aortic endothelial cell_untreated_RNA-seq	donor id: donor26,cell type: human aortic endothelial cell,passage: 6 to 10,treatment: untreated
GSM4139234	GSE139377	human aortic endothelial cell_untreated_RNA-seq	donor id: donor26,cell type: human aortic endothelial cell,passage: 6 to 10,treatment: untreated
GSM4139235	GSE139377	human aortic endothelial cell_untreated_RNA-seq	donor id: donor27,cell type: human aortic endothelial cell,passage: 6 to 10,treatment: untreated
GSM4139236	GSE139377	human aortic endothelial cell_untreated_RNA-seq	donor id: donor27,cell type: human aortic endothelial cell,passage: 6 to 10,treatment: untreated
GSM4139237	GSE139377	human aortic endothelial cell_untreated_RNA-seq	donor id: donor28,cell type: human aortic endothelial cell,passage: 6 to 10,treatment: untreated
GSM4139238	GSE139377	human aortic endothelial cell_untreated_RNA-seq	donor id: donor28,cell type: human aortic endothelial cell,passage: 6 to 10,treatment: untreated
GSM4139239	GSE139377	human aortic endothelial cell_untreated_RNA-seq	donor id: donor29,cell type: human aortic endothelial cell,passage: 6 to 10,treatment: untreated
GSM4139240	GSE139377	human aortic endothelial cell_untreated_RNA-seq	donor id: donor29,cell type: human aortic endothelial cell,passage: 6 to 10,treatment: untreated
GSM4139241	GSE139377	human aortic endothelial cell_untreated_RNA-seq	donor id: donor30,cell type: human aortic endothelial cell,passage: 6 to 10,treatment: untreated
GSM4139242	GSE139377	human aortic endothelial cell_untreated_RNA-seq	donor id: donor30,cell type: human aortic endothelial cell,passage: 6 to 10,treatment: untreated
GSM4139243	GSE139377	human aortic endothelial cell_untreated_RNA-seq	donor id: donor31,cell type: human aortic endothelial cell,passage: 6 to 10,treatment: untreated
GSM4139244	GSE139377	human aortic endothelial cell_untreated_RNA-seq	donor id: donor31,cell type: human aortic endothelial cell,passage: 6 to 10,treatment: untreated
GSM4139245	GSE139377	human aortic endothelial cell_untreated_RNA-seq	donor id: donor32,cell type: human aortic endothelial cell,passage: 6 to 10,treatment: untreated
GSM4139246	GSE139377	human aortic endothelial cell_untreated_RNA-seq	donor id: donor32,cell type: human aortic endothelial cell,passage: 6 to 10,treatment: untreated
GSM4139247	GSE139377	human aortic endothelial cell_untreated_RNA-seq	donor id: donor33,cell type: human aortic endothelial cell,passage: 6 to 10,treatment: untreated
GSM4139248	GSE139377	human aortic endothelial cell_untreated_RNA-seq	donor id: donor33,cell type: human aortic endothelial cell,passage: 6 to 10,treatment: untreated
GSM4139249	GSE139377	human aortic endothelial cell_untreated_RNA-seq	donor id: donor34,cell type: human aortic endothelial cell,passage: 6 to 10,treatment: untreated
GSM4139250	GSE139377	human aortic endothelial cell_untreated_RNA-seq	donor id: donor34,cell type: human aortic endothelial cell,passage: 6 to 10,treatment: untreated
GSM4139251	GSE139377	human aortic endothelial cell_untreated_RNA-seq	donor id: donor35,cell type: human aortic endothelial cell,passage: 6 to 10,treatment: untreated
GSM4139252	GSE139377	human aortic endothelial cell_untreated_RNA-seq	donor id: donor35,cell type: human aortic endothelial cell,passage: 6 to 10,treatment: untreated
GSM4139253	GSE139377	human aortic endothelial cell_untreated_RNA-seq	donor id: donor36,cell type: human aortic endothelial cell,passage: 6 to 10,treatment: untreated
GSM4139254	GSE139377	human aortic endothelial cell_untreated_RNA-seq	donor id: donor36,cell type: human aortic endothelial cell,passage: 6 to 10,treatment: untreated
GSM4139255	GSE139377	human aortic endothelial cell_untreated_RNA-seq	donor id: donor37,cell type: human aortic endothelial cell,passage: 6 to 10,treatment: untreated
GSM4139256	GSE139377	human aortic endothelial cell_untreated_RNA-seq	donor id: donor37,cell type: human aortic endothelial cell,passage: 6 to 10,treatment: untreated
GSM4139257	GSE139377	human aortic endothelial cell_untreated_RNA-seq	donor id: donor38,cell type: human aortic endothelial cell,passage: 6 to 10,treatment: untreated
GSM4139258	GSE139377	human aortic endothelial cell_untreated_RNA-seq	donor id: donor38,cell type: human aortic endothelial cell,passage: 6 to 10,treatment: untreated
GSM4139259	GSE139377	human aortic endothelial cell_untreated_RNA-seq	donor id: donor39,cell type: human aortic endothelial cell,passage: 6 to 10,treatment: untreated
GSM4139260	GSE139377	human aortic endothelial cell_untreated_RNA-seq	donor id: donor40,cell type: human aortic endothelial cell,passage: 6 to 10,treatment: untreated
GSM4139261	GSE139377	human aortic endothelial cell_untreated_RNA-seq	donor id: donor40,cell type: human aortic endothelial cell,passage: 6 to 10,treatment: untreated
GSM4139262	GSE139377	human aortic endothelial cell_untreated_RNA-seq	donor id: donor41,cell type: human aortic endothelial cell,passage: 6 to 10,treatment: untreated
GSM4139263	GSE139377	human aortic endothelial cell_untreated_RNA-seq	donor id: donor42,cell type: human aortic endothelial cell,passage: 6 to 10,treatment: untreated
GSM4139264	GSE139377	human aortic endothelial cell_untreated_RNA-seq	donor id: donor42,cell type: human aortic endothelial cell,passage: 6 to 10,treatment: untreated
GSM4139265	GSE139377	human aortic endothelial cell_untreated_RNA-seq	donor id: donor43,cell type: human aortic endothelial cell,passage: 6 to 10,treatment: untreated
GSM4139266	GSE139377	human aortic endothelial cell_untreated_RNA-seq	donor id: donor43,cell type: human aortic endothelial cell,passage: 6 to 10,treatment: untreated
GSM4139267	GSE139377	human aortic endothelial cell_untreated_RNA-seq	donor id: donor44,cell type: human aortic endothelial cell,passage: 6 to 10,treatment: untreated
GSM4139268	GSE139377	human aortic endothelial cell_untreated_RNA-seq	donor id: donor44,cell type: human aortic endothelial cell,passage: 6 to 10,treatment: untreated
GSM4139269	GSE139377	human aortic endothelial cell_untreated_RNA-seq	donor id: donor45,cell type: human aortic endothelial cell,passage: 6 to 10,treatment: untreated
GSM4139270	GSE139377	human aortic endothelial cell_untreated_RNA-seq	donor id: donor46,cell type: human aortic endothelial cell,passage: 6 to 10,treatment: untreated
GSM4139271	GSE139377	human aortic endothelial cell_untreated_RNA-seq	donor id: donor47,cell type: human aortic endothelial cell,passage: 6 to 10,treatment: untreated
GSM4139272	GSE139377	human aortic endothelial cell_untreated_RNA-seq	donor id: donor47,cell type: human aortic endothelial cell,passage: 6 to 10,treatment: untreated
GSM4139273	GSE139377	human aortic endothelial cell_untreated_RNA-seq	donor id: donor48,cell type: human aortic endothelial cell,passage: 6 to 10,treatment: untreated
GSM4139274	GSE139377	human aortic endothelial cell_untreated_RNA-seq	donor id: donor48,cell type: human aortic endothelial cell,passage: 6 to 10,treatment: untreated
GSM4139275	GSE139377	human aortic endothelial cell_untreated_RNA-seq	donor id: donor49,cell type: human aortic endothelial cell,passage: 6 to 10,treatment: untreated
GSM4139276	GSE139377	human aortic endothelial cell_untreated_RNA-seq	donor id: donor49,cell type: human aortic endothelial cell,passage: 6 to 10,treatment: untreated
GSM4139277	GSE139377	human aortic endothelial cell_untreated_RNA-seq	donor id: donor50,cell type: human aortic endothelial cell,passage: 6 to 10,treatment: untreated
GSM4139278	GSE139377	human aortic endothelial cell_untreated_RNA-seq	donor id: donor50,cell type: human aortic endothelial cell,passage: 6 to 10,treatment: untreated
GSM4139279	GSE139377	human aortic endothelial cell_untreated_RNA-seq	donor id: donor51,cell type: human aortic endothelial cell,passage: 6 to 10,treatment: untreated
GSM4139280	GSE139377	human aortic endothelial cell_untreated_RNA-seq	donor id: donor51,cell type: human aortic endothelial cell,passage: 6 to 10,treatment: untreated
GSM4139281	GSE139377	human aortic endothelial cell_untreated_RNA-seq	donor id: donor52,cell type: human aortic endothelial cell,passage: 6 to 10,treatment: untreated
GSM4139282	GSE139377	human aortic endothelial cell_untreated_RNA-seq	donor id: donor52,cell type: human aortic endothelial cell,passage: 6 to 10,treatment: untreated
GSM4139283	GSE139377	human aortic endothelial cell_untreated_RNA-seq	donor id: donor53,cell type: human aortic endothelial cell,passage: 6 to 10,treatment: untreated
GSM4139284	GSE139377	human aortic endothelial cell_untreated_RNA-seq	donor id: donor53,cell type: human aortic endothelial cell,passage: 6 to 10,treatment: untreated
GSM4139285	GSE139377	human aortic endothelial cell_IL-1B treated_RNA-seq	donor id: donor1,cell type: human aortic endothelial cell,passage: 6 to 10,treatment: IL-1B treated
GSM4139286	GSE139377	human aortic endothelial cell_IL-1B treated_RNA-seq	donor id: donor1,cell type: human aortic endothelial cell,passage: 6 to 10,treatment: IL-1B treated
GSM4139287	GSE139377	human aortic endothelial cell_IL-1B treated_RNA-seq	donor id: donor2,cell type: human aortic endothelial cell,passage: 6 to 10,treatment: IL-1B treated
GSM4139288	GSE139377	human aortic endothelial cell_IL-1B treated_RNA-seq	donor id: donor2,cell type: human aortic endothelial cell,passage: 6 to 10,treatment: IL-1B treated
GSM4139289	GSE139377	human aortic endothelial cell_IL-1B treated_RNA-seq	donor id: donor3,cell type: human aortic endothelial cell,passage: 6 to 10,treatment: IL-1B treated
GSM4139290	GSE139377	human aortic endothelial cell_IL-1B treated_RNA-seq	donor id: donor3,cell type: human aortic endothelial cell,passage: 6 to 10,treatment: IL-1B treated
GSM4139291	GSE139377	human aortic endothelial cell_IL-1B treated_RNA-seq	donor id: donor4,cell type: human aortic endothelial cell,passage: 6 to 10,treatment: IL-1B treated
GSM4139292	GSE139377	human aortic endothelial cell_IL-1B treated_RNA-seq	donor id: donor4,cell type: human aortic endothelial cell,passage: 6 to 10,treatment: IL-1B treated
GSM4139293	GSE139377	human aortic endothelial cell_IL-1B treated_RNA-seq	donor id: donor5,cell type: human aortic endothelial cell,passage: 6 to 10,treatment: IL-1B treated
GSM4139294	GSE139377	human aortic endothelial cell_IL-1B treated_RNA-seq	donor id: donor5,cell type: human aortic endothelial cell,passage: 6 to 10,treatment: IL-1B treated
GSM4139295	GSE139377	human aortic endothelial cell_IL-1B treated_RNA-seq	donor id: donor6,cell type: human aortic endothelial cell,passage: 6 to 10,treatment: IL-1B treated
GSM4139296	GSE139377	human aortic endothelial cell_IL-1B treated_RNA-seq	donor id: donor6,cell type: human aortic endothelial cell,passage: 6 to 10,treatment: IL-1B treated
GSM4139297	GSE139377	human aortic endothelial cell_IL-1B treated_RNA-seq	donor id: donor7,cell type: human aortic endothelial cell,passage: 6 to 10,treatment: IL-1B treated
GSM4139298	GSE139377	human aortic endothelial cell_IL-1B treated_RNA-seq	donor id: donor7,cell type: human aortic endothelial cell,passage: 6 to 10,treatment: IL-1B treated
GSM4139299	GSE139377	human aortic endothelial cell_IL-1B treated_RNA-seq	donor id: donor8,cell type: human aortic endothelial cell,passage: 6 to 10,treatment: IL-1B treated
GSM4139300	GSE139377	human aortic endothelial cell_IL-1B treated_RNA-seq	donor id: donor8,cell type: human aortic endothelial cell,passage: 6 to 10,treatment: IL-1B treated
GSM4139301	GSE139377	human aortic endothelial cell_IL-1B treated_RNA-seq	donor id: donor9,cell type: human aortic endothelial cell,passage: 6 to 10,treatment: IL-1B treated
GSM4139302	GSE139377	human aortic endothelial cell_IL-1B treated_RNA-seq	donor id: donor9,cell type: human aortic endothelial cell,passage: 6 to 10,treatment: IL-1B treated
GSM4139303	GSE139377	human aortic endothelial cell_IL-1B treated_RNA-seq	donor id: donor10,cell type: human aortic endothelial cell,passage: 6 to 10,treatment: IL-1B treated
GSM4139304	GSE139377	human aortic endothelial cell_IL-1B treated_RNA-seq	donor id: donor10,cell type: human aortic endothelial cell,passage: 6 to 10,treatment: IL-1B treated
GSM4139305	GSE139377	human aortic endothelial cell_IL-1B treated_RNA-seq	donor id: donor11,cell type: human aortic endothelial cell,passage: 6 to 10,treatment: IL-1B treated
GSM4139306	GSE139377	human aortic endothelial cell_IL-1B treated_RNA-seq	donor id: donor11,cell type: human aortic endothelial cell,passage: 6 to 10,treatment: IL-1B treated
GSM4139307	GSE139377	human aortic endothelial cell_IL-1B treated_RNA-seq	donor id: donor12,cell type: human aortic endothelial cell,passage: 6 to 10,treatment: IL-1B treated
GSM4139308	GSE139377	human aortic endothelial cell_IL-1B treated_RNA-seq	donor id: donor12,cell type: human aortic endothelial cell,passage: 6 to 10,treatment: IL-1B treated
GSM4139309	GSE139377	human aortic endothelial cell_IL-1B treated_RNA-seq	donor id: donor13,cell type: human aortic endothelial cell,passage: 6 to 10,treatment: IL-1B treated
GSM4139310	GSE139377	human aortic endothelial cell_IL-1B treated_RNA-seq	donor id: donor13,cell type: human aortic endothelial cell,passage: 6 to 10,treatment: IL-1B treated
GSM4139311	GSE139377	human aortic endothelial cell_IL-1B treated_RNA-seq	donor id: donor14,cell type: human aortic endothelial cell,passage: 6 to 10,treatment: IL-1B treated
GSM4139312	GSE139377	human aortic endothelial cell_IL-1B treated_RNA-seq	donor id: donor14,cell type: human aortic endothelial cell,passage: 6 to 10,treatment: IL-1B treated
GSM4139313	GSE139377	human aortic endothelial cell_IL-1B treated_RNA-seq	donor id: donor15,cell type: human aortic endothelial cell,passage: 6 to 10,treatment: IL-1B treated
GSM4139314	GSE139377	human aortic endothelial cell_IL-1B treated_RNA-seq	donor id: donor15,cell type: human aortic endothelial cell,passage: 6 to 10,treatment: IL-1B treated
GSM4139315	GSE139377	human aortic endothelial cell_IL-1B treated_RNA-seq	donor id: donor16,cell type: human aortic endothelial cell,passage: 6 to 10,treatment: IL-1B treated
GSM4139316	GSE139377	human aortic endothelial cell_IL-1B treated_RNA-seq	donor id: donor16,cell type: human aortic endothelial cell,passage: 6 to 10,treatment: IL-1B treated
GSM4139317	GSE139377	human aortic endothelial cell_IL-1B treated_RNA-seq	donor id: donor16,cell type: human aortic endothelial cell,passage: 6 to 10,treatment: IL-1B treated
GSM4139318	GSE139377	human aortic endothelial cell_IL-1B treated_RNA-seq	donor id: donor16,cell type: human aortic endothelial cell,passage: 6 to 10,treatment: IL-1B treated
GSM4139319	GSE139377	human aortic endothelial cell_IL-1B treated_RNA-seq	donor id: donor17,cell type: human aortic endothelial cell,passage: 6 to 10,treatment: IL-1B treated
GSM4139320	GSE139377	human aortic endothelial cell_IL-1B treated_RNA-seq	donor id: donor17,cell type: human aortic endothelial cell,passage: 6 to 10,treatment: IL-1B treated
GSM4139321	GSE139377	human aortic endothelial cell_IL-1B treated_RNA-seq	donor id: donor18,cell type: human aortic endothelial cell,passage: 6 to 10,treatment: IL-1B treated
GSM4139322	GSE139377	human aortic endothelial cell_IL-1B treated_RNA-seq	donor id: donor18,cell type: human aortic endothelial cell,passage: 6 to 10,treatment: IL-1B treated
GSM4139323	GSE139377	human aortic endothelial cell_IL-1B treated_RNA-seq	donor id: donor19,cell type: human aortic endothelial cell,passage: 6 to 10,treatment: IL-1B treated
GSM4139324	GSE139377	human aortic endothelial cell_IL-1B treated_RNA-seq	donor id: donor19,cell type: human aortic endothelial cell,passage: 6 to 10,treatment: IL-1B treated
GSM4139325	GSE139377	human aortic endothelial cell_IL-1B treated_RNA-seq	donor id: donor20,cell type: human aortic endothelial cell,passage: 6 to 10,treatment: IL-1B treated
GSM4139326	GSE139377	human aortic endothelial cell_IL-1B treated_RNA-seq	donor id: donor20,cell type: human aortic endothelial cell,passage: 6 to 10,treatment: IL-1B treated
GSM4139327	GSE139377	human aortic endothelial cell_IL-1B treated_RNA-seq	donor id: donor21,cell type: human aortic endothelial cell,passage: 6 to 10,treatment: IL-1B treated
GSM4139328	GSE139377	human aortic endothelial cell_IL-1B treated_RNA-seq	donor id: donor21,cell type: human aortic endothelial cell,passage: 6 to 10,treatment: IL-1B treated
GSM4139329	GSE139377	human aortic endothelial cell_IL-1B treated_RNA-seq	donor id: donor22,cell type: human aortic endothelial cell,passage: 6 to 10,treatment: IL-1B treated
GSM4139330	GSE139377	human aortic endothelial cell_IL-1B treated_RNA-seq	donor id: donor22,cell type: human aortic endothelial cell,passage: 6 to 10,treatment: IL-1B treated
GSM4139331	GSE139377	human aortic endothelial cell_IL-1B treated_RNA-seq	donor id: donor23,cell type: human aortic endothelial cell,passage: 6 to 10,treatment: IL-1B treated
GSM4139332	GSE139377	human aortic endothelial cell_IL-1B treated_RNA-seq	donor id: donor23,cell type: human aortic endothelial cell,passage: 6 to 10,treatment: IL-1B treated
GSM4139333	GSE139377	human aortic endothelial cell_IL-1B treated_RNA-seq	donor id: donor24,cell type: human aortic endothelial cell,passage: 6 to 10,treatment: IL-1B treated
GSM4139334	GSE139377	human aortic endothelial cell_IL-1B treated_RNA-seq	donor id: donor24,cell type: human aortic endothelial cell,passage: 6 to 10,treatment: IL-1B treated
GSM4139335	GSE139377	human aortic endothelial cell_IL-1B treated_RNA-seq	donor id: donor24,cell type: human aortic endothelial cell,passage: 6 to 10,treatment: IL-1B treated
GSM4139336	GSE139377	human aortic endothelial cell_IL-1B treated_RNA-seq	donor id: donor25,cell type: human aortic endothelial cell,passage: 6 to 10,treatment: IL-1B treated
GSM4139337	GSE139377	human aortic endothelial cell_IL-1B treated_RNA-seq	donor id: donor26,cell type: human aortic endothelial cell,passage: 6 to 10,treatment: IL-1B treated
GSM4139338	GSE139377	human aortic endothelial cell_IL-1B treated_RNA-seq	donor id: donor26,cell type: human aortic endothelial cell,passage: 6 to 10,treatment: IL-1B treated
GSM4139339	GSE139377	human aortic endothelial cell_IL-1B treated_RNA-seq	donor id: donor27,cell type: human aortic endothelial cell,passage: 6 to 10,treatment: IL-1B treated
GSM4139340	GSE139377	human aortic endothelial cell_IL-1B treated_RNA-seq	donor id: donor27,cell type: human aortic endothelial cell,passage: 6 to 10,treatment: IL-1B treated
GSM4139341	GSE139377	human aortic endothelial cell_IL-1B treated_RNA-seq	donor id: donor28,cell type: human aortic endothelial cell,passage: 6 to 10,treatment: IL-1B treated
GSM4139342	GSE139377	human aortic endothelial cell_IL-1B treated_RNA-seq	donor id: donor28,cell type: human aortic endothelial cell,passage: 6 to 10,treatment: IL-1B treated
GSM4139343	GSE139377	human aortic endothelial cell_IL-1B treated_RNA-seq	donor id: donor29,cell type: human aortic endothelial cell,passage: 6 to 10,treatment: IL-1B treated
GSM4139344	GSE139377	human aortic endothelial cell_IL-1B treated_RNA-seq	donor id: donor29,cell type: human aortic endothelial cell,passage: 6 to 10,treatment: IL-1B treated
GSM4139345	GSE139377	human aortic endothelial cell_IL-1B treated_RNA-seq	donor id: donor30,cell type: human aortic endothelial cell,passage: 6 to 10,treatment: IL-1B treated
GSM4139346	GSE139377	human aortic endothelial cell_IL-1B treated_RNA-seq	donor id: donor30,cell type: human aortic endothelial cell,passage: 6 to 10,treatment: IL-1B treated
GSM4139347	GSE139377	human aortic endothelial cell_IL-1B treated_RNA-seq	donor id: donor31,cell type: human aortic endothelial cell,passage: 6 to 10,treatment: IL-1B treated
GSM4139348	GSE139377	human aortic endothelial cell_IL-1B treated_RNA-seq	donor id: donor31,cell type: human aortic endothelial cell,passage: 6 to 10,treatment: IL-1B treated
GSM4139349	GSE139377	human aortic endothelial cell_IL-1B treated_RNA-seq	donor id: donor32,cell type: human aortic endothelial cell,passage: 6 to 10,treatment: IL-1B treated
GSM4139350	GSE139377	human aortic endothelial cell_IL-1B treated_RNA-seq	donor id: donor32,cell type: human aortic endothelial cell,passage: 6 to 10,treatment: IL-1B treated
GSM4139351	GSE139377	human aortic endothelial cell_IL-1B treated_RNA-seq	donor id: donor33,cell type: human aortic endothelial cell,passage: 6 to 10,treatment: IL-1B treated
GSM4139352	GSE139377	human aortic endothelial cell_IL-1B treated_RNA-seq	donor id: donor33,cell type: human aortic endothelial cell,passage: 6 to 10,treatment: IL-1B treated
GSM4139353	GSE139377	human aortic endothelial cell_IL-1B treated_RNA-seq	donor id: donor34,cell type: human aortic endothelial cell,passage: 6 to 10,treatment: IL-1B treated
GSM4139354	GSE139377	human aortic endothelial cell_IL-1B treated_RNA-seq	donor id: donor34,cell type: human aortic endothelial cell,passage: 6 to 10,treatment: IL-1B treated
GSM4139355	GSE139377	human aortic endothelial cell_IL-1B treated_RNA-seq	donor id: donor35,cell type: human aortic endothelial cell,passage: 6 to 10,treatment: IL-1B treated
GSM4139356	GSE139377	human aortic endothelial cell_IL-1B treated_RNA-seq	donor id: donor35,cell type: human aortic endothelial cell,passage: 6 to 10,treatment: IL-1B treated
GSM4139357	GSE139377	human aortic endothelial cell_IL-1B treated_RNA-seq	donor id: donor36,cell type: human aortic endothelial cell,passage: 6 to 10,treatment: IL-1B treated
GSM4139358	GSE139377	human aortic endothelial cell_IL-1B treated_RNA-seq	donor id: donor36,cell type: human aortic endothelial cell,passage: 6 to 10,treatment: IL-1B treated
GSM4139359	GSE139377	human aortic endothelial cell_IL-1B treated_RNA-seq	donor id: donor37,cell type: human aortic endothelial cell,passage: 6 to 10,treatment: IL-1B treated
GSM4139360	GSE139377	human aortic endothelial cell_IL-1B treated_RNA-seq	donor id: donor37,cell type: human aortic endothelial cell,passage: 6 to 10,treatment: IL-1B treated
GSM4139361	GSE139377	human aortic endothelial cell_IL-1B treated_RNA-seq	donor id: donor38,cell type: human aortic endothelial cell,passage: 6 to 10,treatment: IL-1B treated
GSM4139362	GSE139377	human aortic endothelial cell_IL-1B treated_RNA-seq	donor id: donor38,cell type: human aortic endothelial cell,passage: 6 to 10,treatment: IL-1B treated
GSM4139363	GSE139377	human aortic endothelial cell_IL-1B treated_RNA-seq	donor id: donor39,cell type: human aortic endothelial cell,passage: 6 to 10,treatment: IL-1B treated
GSM4139364	GSE139377	human aortic endothelial cell_IL-1B treated_RNA-seq	donor id: donor39,cell type: human aortic endothelial cell,passage: 6 to 10,treatment: IL-1B treated
GSM4139365	GSE139377	human aortic endothelial cell_IL-1B treated_RNA-seq	donor id: donor40,cell type: human aortic endothelial cell,passage: 6 to 10,treatment: IL-1B treated
GSM4139366	GSE139377	human aortic endothelial cell_IL-1B treated_RNA-seq	donor id: donor40,cell type: human aortic endothelial cell,passage: 6 to 10,treatment: IL-1B treated
GSM4139367	GSE139377	human aortic endothelial cell_IL-1B treated_RNA-seq	donor id: donor41,cell type: human aortic endothelial cell,passage: 6 to 10,treatment: IL-1B treated
GSM4139368	GSE139377	human aortic endothelial cell_IL-1B treated_RNA-seq	donor id: donor41,cell type: human aortic endothelial cell,passage: 6 to 10,treatment: IL-1B treated
GSM4139369	GSE139377	human aortic endothelial cell_IL-1B treated_RNA-seq	donor id: donor42,cell type: human aortic endothelial cell,passage: 6 to 10,treatment: IL-1B treated
GSM4139370	GSE139377	human aortic endothelial cell_IL-1B treated_RNA-seq	donor id: donor42,cell type: human aortic endothelial cell,passage: 6 to 10,treatment: IL-1B treated
GSM4139371	GSE139377	human aortic endothelial cell_IL-1B treated_RNA-seq	donor id: donor43,cell type: human aortic endothelial cell,passage: 6 to 10,treatment: IL-1B treated
GSM4139372	GSE139377	human aortic endothelial cell_IL-1B treated_RNA-seq	donor id: donor43,cell type: human aortic endothelial cell,passage: 6 to 10,treatment: IL-1B treated
GSM4139373	GSE139377	human aortic endothelial cell_IL-1B treated_RNA-seq	donor id: donor44,cell type: human aortic endothelial cell,passage: 6 to 10,treatment: IL-1B treated
GSM4139374	GSE139377	human aortic endothelial cell_IL-1B treated_RNA-seq	donor id: donor44,cell type: human aortic endothelial cell,passage: 6 to 10,treatment: IL-1B treated
GSM4139375	GSE139377	human aortic endothelial cell_IL-1B treated_RNA-seq	donor id: donor45,cell type: human aortic endothelial cell,passage: 6 to 10,treatment: IL-1B treated
GSM4139376	GSE139377	human aortic endothelial cell_IL-1B treated_RNA-seq	donor id: donor45,cell type: human aortic endothelial cell,passage: 6 to 10,treatment: IL-1B treated
GSM4139377	GSE139377	human aortic endothelial cell_IL-1B treated_RNA-seq	donor id: donor46,cell type: human aortic endothelial cell,passage: 6 to 10,treatment: IL-1B treated
GSM4139378	GSE139377	human aortic endothelial cell_IL-1B treated_RNA-seq	donor id: donor46,cell type: human aortic endothelial cell,passage: 6 to 10,treatment: IL-1B treated
GSM4139379	GSE139377	human aortic endothelial cell_IL-1B treated_RNA-seq	donor id: donor47,cell type: human aortic endothelial cell,passage: 6 to 10,treatment: IL-1B treated
GSM4139380	GSE139377	human aortic endothelial cell_IL-1B treated_RNA-seq	donor id: donor47,cell type: human aortic endothelial cell,passage: 6 to 10,treatment: IL-1B treated
GSM4139381	GSE139377	human aortic endothelial cell_IL-1B treated_RNA-seq	donor id: donor48,cell type: human aortic endothelial cell,passage: 6 to 10,treatment: IL-1B treated
GSM4139382	GSE139377	human aortic endothelial cell_IL-1B treated_RNA-seq	donor id: donor49,cell type: human aortic endothelial cell,passage: 6 to 10,treatment: IL-1B treated
GSM4139383	GSE139377	human aortic endothelial cell_IL-1B treated_RNA-seq	donor id: donor49,cell type: human aortic endothelial cell,passage: 6 to 10,treatment: IL-1B treated
GSM4139384	GSE139377	human aortic endothelial cell_IL-1B treated_RNA-seq	donor id: donor50,cell type: human aortic endothelial cell,passage: 6 to 10,treatment: IL-1B treated
GSM4139385	GSE139377	human aortic endothelial cell_IL-1B treated_RNA-seq	donor id: donor50,cell type: human aortic endothelial cell,passage: 6 to 10,treatment: IL-1B treated
GSM4139386	GSE139377	human aortic endothelial cell_IL-1B treated_RNA-seq	donor id: donor51,cell type: human aortic endothelial cell,passage: 6 to 10,treatment: IL-1B treated
GSM4139387	GSE139377	human aortic endothelial cell_IL-1B treated_RNA-seq	donor id: donor51,cell type: human aortic endothelial cell,passage: 6 to 10,treatment: IL-1B treated
GSM4139388	GSE139377	human aortic endothelial cell_IL-1B treated_RNA-seq	donor id: donor52,cell type: human aortic endothelial cell,passage: 6 to 10,treatment: IL-1B treated
GSM4139389	GSE139377	human aortic endothelial cell_IL-1B treated_RNA-seq	donor id: donor52,cell type: human aortic endothelial cell,passage: 6 to 10,treatment: IL-1B treated
GSM4139390	GSE139377	human aortic endothelial cell_IL-1B treated_RNA-seq	donor id: donor53,cell type: human aortic endothelial cell,passage: 6 to 10,treatment: IL-1B treated
GSM4139391	GSE139377	human aortic endothelial cell_IL-1B treated_RNA-seq	donor id: donor53,cell type: human aortic endothelial cell,passage: 6 to 10,treatment: IL-1B treated
GSM4139698	GSE139382	phLO2_B	differentiation stage: phLO,cell id at each stage: phLO2_1,subject: C1,qc: FALSE
GSM4139699	GSE139382	HB	differentiation stage: HB,cell id at each stage: HB_1,subject: C1,qc: TRUE
GSM4139700	GSE139382	phLO2	differentiation stage: phLO,cell id at each stage: phLO2_2,subject: C1,qc: TRUE
GSM4139701	GSE139382	DM	differentiation stage: DM,cell id at each stage: DM_1,subject: C1,qc: TRUE
GSM4139702	GSE139382	HB	differentiation stage: HB,cell id at each stage: HB_2,subject: C1,qc: TRUE
GSM4139703	GSE139382	iPSC	differentiation stage: iPSC,cell id at each stage: iPSC_1,subject: C1,qc: TRUE
GSM4139704	GSE139382	HB	differentiation stage: HB,cell id at each stage: HB_3,subject: C1,qc: TRUE
GSM4139705	GSE139382	phLO2	differentiation stage: phLO,cell id at each stage: phLO2_3,subject: C1,qc: TRUE
GSM4139706	GSE139382	phLO2	differentiation stage: phLO,cell id at each stage: phLO2_4,subject: C1,qc: TRUE
GSM4139707	GSE139382	GM	differentiation stage: GM,cell id at each stage: GM_1,subject: C1,qc: TRUE
GSM4139708	GSE139382	GM	differentiation stage: GM,cell id at each stage: GM_2,subject: C1,qc: TRUE
GSM4139709	GSE139382	phLO	differentiation stage: phLO,cell id at each stage: phLO_1,subject: C1,qc: TRUE
GSM4139710	GSE139382	PHH	differentiation stage: PHH,cell id at each stage: PHH_1,subject: PHH,qc: FALSE
GSM4139711	GSE139382	PHH_B	differentiation stage: PHH,cell id at each stage: PHH_2,subject: PHH,qc: TRUE
GSM4139712	GSE139382	DM	differentiation stage: DM,cell id at each stage: DM_2,subject: C1,qc: TRUE
GSM4139713	GSE139382	DM	differentiation stage: DM,cell id at each stage: DM_3,subject: C1,qc: TRUE
GSM4139714	GSE139382	DM	differentiation stage: DM,cell id at each stage: DM_4,subject: C1,qc: TRUE
GSM4139715	GSE139382	DM	differentiation stage: DM,cell id at each stage: DM_5,subject: C1,qc: TRUE
GSM4139716	GSE139382	DM	differentiation stage: DM,cell id at each stage: DM_6,subject: C1,qc: TRUE
GSM4139717	GSE139382	DM	differentiation stage: DM,cell id at each stage: DM_7,subject: C1,qc: TRUE
GSM4139718	GSE139382	DM	differentiation stage: DM,cell id at each stage: DM_8,subject: C1,qc: TRUE
GSM4139719	GSE139382	DM	differentiation stage: DM,cell id at each stage: DM_9,subject: C1,qc: TRUE
GSM4139720	GSE139382	DM	differentiation stage: DM,cell id at each stage: DM_10,subject: C1,qc: TRUE
GSM4139721	GSE139382	DM	differentiation stage: DM,cell id at each stage: DM_11,subject: C1,qc: TRUE
GSM4139722	GSE139382	DM	differentiation stage: DM,cell id at each stage: DM_12,subject: C1,qc: TRUE
GSM4139723	GSE139382	DM	differentiation stage: DM,cell id at each stage: DM_13,subject: C1,qc: TRUE
GSM4139724	GSE139382	phLO2	differentiation stage: phLO,cell id at each stage: phLO2_5,subject: C1,qc: TRUE
GSM4139725	GSE139382	HB	differentiation stage: HB,cell id at each stage: HB_4,subject: C1,qc: TRUE
GSM4139726	GSE139382	phLO2	differentiation stage: phLO,cell id at each stage: phLO2_6,subject: C1,qc: TRUE
GSM4139727	GSE139382	DM	differentiation stage: DM,cell id at each stage: DM_14,subject: C1,qc: TRUE
GSM4139728	GSE139382	iPSC	differentiation stage: iPSC,cell id at each stage: iPSC_2,subject: C1,qc: TRUE
GSM4139729	GSE139382	iPSC	differentiation stage: iPSC,cell id at each stage: iPSC_3,subject: C1,qc: TRUE
GSM4139730	GSE139382	iPSC	differentiation stage: iPSC,cell id at each stage: iPSC_4,subject: C1,qc: TRUE
GSM4139731	GSE139382	HB	differentiation stage: HB,cell id at each stage: HB_5,subject: C1,qc: TRUE
GSM4139732	GSE139382	phLO2	differentiation stage: phLO,cell id at each stage: phLO2_7,subject: C1,qc: TRUE
GSM4139733	GSE139382	GM	differentiation stage: GM,cell id at each stage: GM_3,subject: C1,qc: TRUE
GSM4139734	GSE139382	phLO2	differentiation stage: phLO,cell id at each stage: phLO2_8,subject: C1,qc: FALSE
GSM4139735	GSE139382	phLO	differentiation stage: phLO,cell id at each stage: phLO_2,subject: C1,qc: TRUE
GSM4139736	GSE139382	PHH	differentiation stage: PHH,cell id at each stage: PHH_3,subject: PHH,qc: FALSE
GSM4139737	GSE139382	PHH	differentiation stage: PHH,cell id at each stage: PHH_4,subject: PHH,qc: TRUE
GSM4139738	GSE139382	GM	differentiation stage: GM,cell id at each stage: GM_4,subject: C1,qc: FALSE
GSM4139739	GSE139382	DM	differentiation stage: DM,cell id at each stage: DM_15,subject: C1,qc: TRUE
GSM4139740	GSE139382	GM	differentiation stage: GM,cell id at each stage: GM_5,subject: C1,qc: TRUE
GSM4139741	GSE139382	GM	differentiation stage: GM,cell id at each stage: GM_6,subject: C1,qc: TRUE
GSM4139742	GSE139382	DM	differentiation stage: DM,cell id at each stage: DM_16,subject: C1,qc: TRUE
GSM4139743	GSE139382	DM	differentiation stage: DM,cell id at each stage: DM_17,subject: C1,qc: TRUE
GSM4139744	GSE139382	DM	differentiation stage: DM,cell id at each stage: DM_18,subject: C1,qc: TRUE
GSM4139745	GSE139382	GM	differentiation stage: GM,cell id at each stage: GM_7,subject: C1,qc: FALSE
GSM4139746	GSE139382	GM	differentiation stage: GM,cell id at each stage: GM_8,subject: C1,qc: TRUE
GSM4139747	GSE139382	GM	differentiation stage: GM,cell id at each stage: GM_9,subject: C1,qc: TRUE
GSM4139748	GSE139382	GM	differentiation stage: GM,cell id at each stage: GM_10,subject: C1,qc: TRUE
GSM4139749	GSE139382	GM_B	differentiation stage: GM,cell id at each stage: GM_11,subject: C1,qc: FALSE
GSM4139750	GSE139382	phLO2	differentiation stage: phLO,cell id at each stage: phLO2_9,subject: C1,qc: TRUE
GSM4139751	GSE139382	HB	differentiation stage: HB,cell id at each stage: HB_6,subject: C1,qc: TRUE
GSM4139752	GSE139382	phLO2	differentiation stage: phLO,cell id at each stage: phLO2_10,subject: C1,qc: FALSE
GSM4139753	GSE139382	DM	differentiation stage: DM,cell id at each stage: DM_19,subject: C1,qc: TRUE
GSM4139754	GSE139382	iPSC	differentiation stage: iPSC,cell id at each stage: iPSC_5,subject: C1,qc: TRUE
GSM4139755	GSE139382	iPSC	differentiation stage: iPSC,cell id at each stage: iPSC_6,subject: C1,qc: TRUE
GSM4139756	GSE139382	HB	differentiation stage: HB,cell id at each stage: HB_7,subject: C1,qc: TRUE
GSM4139757	GSE139382	HB_B	differentiation stage: HB,cell id at each stage: HB_8,subject: C1,qc: TRUE
