## Supplementary_Files_all for "Protein-protein interaction priors shape biologically coherent latent spaces for causally concordant cross-omic translation": SupplFile_2_AE_input_samples.xlsx (part 63 of 158)

### Sheet: RNAseq_AE_training (continued)
Supplementary File 2: Summary of DNA methylation, RNA-Sequencing, and somatic copy number variation (SCNV) samples for autoencoder and translator model training.
GSM4139758	GSE139382	phLO2	differentiation stage: phLO,cell id at each stage: phLO2_11,subject: C1,qc: TRUE
GSM4139759	GSE139382	GM	differentiation stage: GM,cell id at each stage: GM_12,subject: C1,qc: TRUE
GSM4139760	GSE139382	phLO2	differentiation stage: phLO,cell id at each stage: phLO2_12,subject: C1,qc: TRUE
GSM4139761	GSE139382	phLO	differentiation stage: phLO,cell id at each stage: phLO_3,subject: C1,qc: TRUE
GSM4139762	GSE139382	PHH	differentiation stage: PHH,cell id at each stage: PHH_5,subject: PHH,qc: FALSE
GSM4139763	GSE139382	phLO2	differentiation stage: phLO,cell id at each stage: phLO2_13,subject: C1,qc: TRUE
GSM4139764	GSE139382	HB	differentiation stage: HB,cell id at each stage: HB_9,subject: C1,qc: TRUE
GSM4139765	GSE139382	phLO2	differentiation stage: phLO,cell id at each stage: phLO2_14,subject: C1,qc: TRUE
GSM4139766	GSE139382	DM	differentiation stage: DM,cell id at each stage: DM_20,subject: C1,qc: TRUE
GSM4139767	GSE139382	iPSC	differentiation stage: iPSC,cell id at each stage: iPSC_7,subject: C1,qc: TRUE
GSM4139768	GSE139382	iPSC	differentiation stage: iPSC,cell id at each stage: iPSC_8,subject: C1,qc: TRUE
GSM4139769	GSE139382	HB	differentiation stage: HB,cell id at each stage: HB_10,subject: C1,qc: TRUE
GSM4139770	GSE139382	phLO2	differentiation stage: phLO,cell id at each stage: phLO2_15,subject: C1,qc: TRUE
GSM4139771	GSE139382	phLO2	differentiation stage: phLO,cell id at each stage: phLO2_16,subject: C1,qc: TRUE
GSM4139772	GSE139382	GM	differentiation stage: GM,cell id at each stage: GM_13,subject: C1,qc: TRUE
GSM4139773	GSE139382	GM	differentiation stage: GM,cell id at each stage: GM_14,subject: C1,qc: TRUE
GSM4139774	GSE139382	phLO	differentiation stage: phLO,cell id at each stage: phLO_4,subject: C1,qc: FALSE
GSM4139775	GSE139382	PHH	differentiation stage: PHH,cell id at each stage: PHH_6,subject: PHH,qc: FALSE
GSM4139776	GSE139382	phLO2	differentiation stage: phLO,cell id at each stage: phLO2_17,subject: C1,qc: TRUE
GSM4139777	GSE139382	HB	differentiation stage: HB,cell id at each stage: HB_11,subject: C1,qc: TRUE
GSM4139778	GSE139382	phLO2	differentiation stage: phLO,cell id at each stage: phLO2_18,subject: C1,qc: TRUE
GSM4139779	GSE139382	DM	differentiation stage: DM,cell id at each stage: DM_21,subject: C1,qc: TRUE
GSM4139780	GSE139382	iPSC	differentiation stage: iPSC,cell id at each stage: iPSC_9,subject: C1,qc: TRUE
GSM4139781	GSE139382	iPSC	differentiation stage: iPSC,cell id at each stage: iPSC_10,subject: C1,qc: TRUE
GSM4139782	GSE139382	iPSC	differentiation stage: iPSC,cell id at each stage: iPSC_11,subject: C1,qc: TRUE
GSM4139783	GSE139382	HB	differentiation stage: HB,cell id at each stage: HB_12,subject: C1,qc: TRUE
GSM4139784	GSE139382	phLO2	differentiation stage: phLO,cell id at each stage: phLO2_19,subject: C1,qc: TRUE
GSM4139785	GSE139382	GM	differentiation stage: GM,cell id at each stage: GM_15,subject: C1,qc: FALSE
GSM4139786	GSE139382	phLO2	differentiation stage: phLO,cell id at each stage: phLO2_20,subject: C1,qc: TRUE
GSM4139787	GSE139382	phLO	differentiation stage: phLO,cell id at each stage: phLO_5,subject: C1,qc: TRUE
GSM4139788	GSE139382	DM	differentiation stage: DM,cell id at each stage: DM_22,subject: C1,qc: TRUE
GSM4139789	GSE139382	phLO2	differentiation stage: phLO,cell id at each stage: phLO2_21,subject: C1,qc: TRUE
GSM4139790	GSE139382	HB	differentiation stage: HB,cell id at each stage: HB_13,subject: C1,qc: TRUE
GSM4139791	GSE139382	phLO2	differentiation stage: phLO,cell id at each stage: phLO2_22,subject: C1,qc: TRUE
GSM4139792	GSE139382	DM	differentiation stage: DM,cell id at each stage: DM_23,subject: C1,qc: TRUE
GSM4139793	GSE139382	iPSC	differentiation stage: iPSC,cell id at each stage: iPSC_12,subject: C1,qc: TRUE
GSM4139794	GSE139382	iPSC	differentiation stage: iPSC,cell id at each stage: iPSC_13,subject: C1,qc: TRUE
GSM4139795	GSE139382	HB	differentiation stage: HB,cell id at each stage: HB_14,subject: C1,qc: TRUE
GSM4139796	GSE139382	HB	differentiation stage: HB,cell id at each stage: HB_15,subject: C1,qc: TRUE
GSM4139797	GSE139382	phLO2	differentiation stage: phLO,cell id at each stage: phLO2_23,subject: C1,qc: TRUE
GSM4139798	GSE139382	GM	differentiation stage: GM,cell id at each stage: GM_16,subject: C1,qc: TRUE
GSM4139799	GSE139382	phLO2	differentiation stage: phLO,cell id at each stage: phLO2_24,subject: C1,qc: TRUE
GSM4139800	GSE139382	phLO	differentiation stage: phLO,cell id at each stage: phLO_6,subject: C1,qc: FALSE
GSM4139801	GSE139382	PHH	differentiation stage: PHH,cell id at each stage: PHH_7,subject: PHH,qc: TRUE
GSM4139802	GSE139382	LIVER2	differentiation stage: LIVER,cell id at each stage: LIVER2,subject: LIVER2,qc: TRUE
GSM4139803	GSE139382	PHH	differentiation stage: PHH,cell id at each stage: PHH_8,subject: PHH,qc: TRUE
GSM4139804	GSE139382	PHH	differentiation stage: PHH,cell id at each stage: PHH_9,subject: PHH,qc: FALSE
GSM4139805	GSE139382	PHH	differentiation stage: PHH,cell id at each stage: PHH_10,subject: PHH,qc: FALSE
GSM4139806	GSE139382	PHH	differentiation stage: PHH,cell id at each stage: PHH_11,subject: PHH,qc: TRUE
GSM4139807	GSE139382	PHH	differentiation stage: PHH,cell id at each stage: PHH_12,subject: PHH,qc: TRUE
GSM4139808	GSE139382	PHH	differentiation stage: PHH,cell id at each stage: PHH_13,subject: PHH,qc: TRUE
GSM4139809	GSE139382	PHH	differentiation stage: PHH,cell id at each stage: PHH_14,subject: PHH,qc: FALSE
GSM4139810	GSE139382	PHH	differentiation stage: PHH,cell id at each stage: PHH_15,subject: PHH,qc: FALSE
GSM4139811	GSE139382	PHH	differentiation stage: PHH,cell id at each stage: PHH_16,subject: PHH,qc: TRUE
GSM4139812	GSE139382	PHH	differentiation stage: PHH,cell id at each stage: PHH_17,subject: PHH,qc: TRUE
GSM4139813	GSE139382	PHH	differentiation stage: PHH,cell id at each stage: PHH_18,subject: PHH,qc: TRUE
GSM4139814	GSE139382	PHH	differentiation stage: PHH,cell id at each stage: PHH_19,subject: PHH,qc: TRUE
GSM4139815	GSE139382	phLO2	differentiation stage: phLO,cell id at each stage: phLO2_25,subject: C1,qc: TRUE
GSM4139816	GSE139382	HB	differentiation stage: HB,cell id at each stage: HB_16,subject: C1,qc: TRUE
GSM4139817	GSE139382	phLO2	differentiation stage: phLO,cell id at each stage: phLO2_26,subject: C1,qc: TRUE
GSM4139818	GSE139382	DM	differentiation stage: DM,cell id at each stage: DM_24,subject: C1,qc: TRUE
GSM4139819	GSE139382	iPSC	differentiation stage: iPSC,cell id at each stage: iPSC_14,subject: C1,qc: TRUE
GSM4139820	GSE139382	iPSC	differentiation stage: iPSC,cell id at each stage: iPSC_15,subject: C1,qc: TRUE
GSM4139821	GSE139382	HB	differentiation stage: HB,cell id at each stage: HB_17,subject: C1,qc: TRUE
GSM4139822	GSE139382	phLO_B	differentiation stage: phLO,cell id at each stage: phLO_7,subject: C1,qc: FALSE
GSM4139823	GSE139382	phLO2	differentiation stage: phLO,cell id at each stage: phLO2_27,subject: C1,qc: TRUE
GSM4139824	GSE139382	GM	differentiation stage: GM,cell id at each stage: GM_17,subject: C1,qc: TRUE
GSM4139825	GSE139382	phLO2	differentiation stage: phLO,cell id at each stage: phLO2_28,subject: C1,qc: TRUE
GSM4139826	GSE139382	phLO	differentiation stage: phLO,cell id at each stage: phLO_8,subject: C1,qc: FALSE
GSM4139827	GSE139382	PHH	differentiation stage: PHH,cell id at each stage: PHH_20,subject: PHH,qc: TRUE
GSM4139828	GSE139382	PHH	differentiation stage: PHH,cell id at each stage: PHH_21,subject: PHH,qc: FALSE
GSM4139829	GSE139382	GM	differentiation stage: GM,cell id at each stage: GM_18,subject: C1,qc: TRUE
GSM4139830	GSE139382	GM	differentiation stage: GM,cell id at each stage: GM_19,subject: C1,qc: TRUE
GSM4139831	GSE139382	GM	differentiation stage: GM,cell id at each stage: GM_20,subject: C1,qc: TRUE
GSM4139832	GSE139382	GM	differentiation stage: GM,cell id at each stage: GM_21,subject: C1,qc: TRUE
GSM4139833	GSE139382	GM	differentiation stage: GM,cell id at each stage: GM_22,subject: C1,qc: TRUE
GSM4139834	GSE139382	GM	differentiation stage: GM,cell id at each stage: GM_23,subject: C1,qc: TRUE
GSM4139835	GSE139382	GM	differentiation stage: GM,cell id at each stage: GM_24,subject: C1,qc: TRUE
GSM4139836	GSE139382	GM	differentiation stage: GM,cell id at each stage: GM_25,subject: C1,qc: TRUE
GSM4139837	GSE139382	GM	differentiation stage: GM,cell id at each stage: GM_26,subject: C1,qc: TRUE
GSM4139838	GSE139382	GM	differentiation stage: GM,cell id at each stage: GM_27,subject: C1,qc: TRUE
GSM4139839	GSE139382	GM	differentiation stage: GM,cell id at each stage: GM_28,subject: C1,qc: TRUE
GSM4139840	GSE139382	GM	differentiation stage: GM,cell id at each stage: GM_29,subject: C1,qc: TRUE
GSM4139841	GSE139382	phLO2	differentiation stage: phLO,cell id at each stage: phLO2_29,subject: C1,qc: FALSE
GSM4139842	GSE139382	HB	differentiation stage: HB,cell id at each stage: HB_18,subject: C1,qc: TRUE
GSM4139843	GSE139382	phLO2	differentiation stage: phLO,cell id at each stage: phLO2_30,subject: C1,qc: TRUE
GSM4139844	GSE139382	DM	differentiation stage: DM,cell id at each stage: DM_25,subject: C1,qc: FALSE
GSM4139845	GSE139382	iPSC	differentiation stage: iPSC,cell id at each stage: iPSC_16,subject: C1,qc: TRUE
GSM4139846	GSE139382	iPSC	differentiation stage: iPSC,cell id at each stage: iPSC_17,subject: C1,qc: TRUE
GSM4139847	GSE139382	HB	differentiation stage: HB,cell id at each stage: HB_19,subject: C1,qc: FALSE
GSM4139848	GSE139382	HB	differentiation stage: HB,cell id at each stage: HB_20,subject: C1,qc: TRUE
GSM4139849	GSE139382	phLO2	differentiation stage: phLO,cell id at each stage: phLO2_31,subject: C1,qc: TRUE
GSM4139850	GSE139382	GM	differentiation stage: GM,cell id at each stage: GM_30,subject: C1,qc: TRUE
GSM4139851	GSE139382	phLO2	differentiation stage: phLO,cell id at each stage: phLO2_32,subject: C1,qc: TRUE
GSM4139852	GSE139382	phLO	differentiation stage: phLO,cell id at each stage: phLO_9,subject: C1,qc: TRUE
GSM4139853	GSE139382	PHH	differentiation stage: PHH,cell id at each stage: PHH_22,subject: PHH,qc: FALSE
GSM4139854	GSE139382	LIVER1	differentiation stage: LIVER,cell id at each stage: LIVER1,subject: LIVER1,qc: TRUE
GSM4139855	GSE139382	DM	differentiation stage: DM,cell id at each stage: DM_26,subject: C1,qc: TRUE
GSM4139856	GSE139382	PHH	differentiation stage: PHH,cell id at each stage: PHH_23,subject: PHH,qc: FALSE
GSM4139857	GSE139382	DM	differentiation stage: DM,cell id at each stage: DM_27,subject: C1,qc: TRUE
GSM4139858	GSE139382	DM	differentiation stage: DM,cell id at each stage: DM_28,subject: C1,qc: TRUE
GSM4139859	GSE139382	DM	differentiation stage: DM,cell id at each stage: DM_29,subject: C1,qc: TRUE
GSM4139860	GSE139382	DM_B	differentiation stage: DM,cell id at each stage: DM_30,subject: C1,qc: FALSE
GSM4139861	GSE139382	PHH	differentiation stage: PHH,cell id at each stage: PHH_24,subject: PHH,qc: TRUE
GSM4139862	GSE139382	DM	differentiation stage: DM,cell id at each stage: DM_31,subject: C1,qc: TRUE
GSM4139863	GSE139382	DM	differentiation stage: DM,cell id at each stage: DM_32,subject: C1,qc: TRUE
GSM4139864	GSE139382	DM	differentiation stage: DM,cell id at each stage: DM_33,subject: C1,qc: TRUE
GSM4139865	GSE139382	DM	differentiation stage: DM,cell id at each stage: DM_34,subject: C1,qc: TRUE
GSM4139866	GSE139382	DM	differentiation stage: DM,cell id at each stage: DM_35,subject: C1,qc: TRUE
GSM4139867	GSE139382	GM	differentiation stage: GM,cell id at each stage: GM_31,subject: C1,qc: FALSE
GSM4139868	GSE139382	HB	differentiation stage: HB,cell id at each stage: HB_21,subject: C1,qc: TRUE
GSM4139869	GSE139382	phLO2	differentiation stage: phLO,cell id at each stage: phLO2_33,subject: C1,qc: TRUE
GSM4139870	GSE139382	DM	differentiation stage: DM,cell id at each stage: DM_36,subject: C1,qc: TRUE
GSM4139871	GSE139382	HB	differentiation stage: HB,cell id at each stage: HB_22,subject: C1,qc: TRUE
GSM4139872	GSE139382	iPSC	differentiation stage: iPSC,cell id at each stage: iPSC_18,subject: C1,qc: TRUE
GSM4139873	GSE139382	HB	differentiation stage: HB,cell id at each stage: HB_23,subject: C1,qc: TRUE
GSM4139874	GSE139382	phLO2	differentiation stage: phLO,cell id at each stage: phLO2_34,subject: C1,qc: TRUE
GSM4139875	GSE139382	phLO2	differentiation stage: phLO,cell id at each stage: phLO2_35,subject: C1,qc: TRUE
GSM4139876	GSE139382	DM	differentiation stage: DM,cell id at each stage: DM_37,subject: C1,qc: TRUE
GSM4139877	GSE139382	GM	differentiation stage: GM,cell id at each stage: GM_32,subject: C1,qc: FALSE
GSM4139878	GSE139382	phLO	differentiation stage: phLO,cell id at each stage: phLO_10,subject: C1,qc: TRUE
GSM4139879	GSE139382	PHH	differentiation stage: PHH,cell id at each stage: PHH_25,subject: PHH,qc: FALSE
GSM4139880	GSE139382	phLO2	differentiation stage: phLO,cell id at each stage: phLO2_36,subject: C1,qc: TRUE
GSM4139881	GSE139382	HB	differentiation stage: HB,cell id at each stage: HB_24,subject: C1,qc: TRUE
GSM4139882	GSE139382	phLO2	differentiation stage: phLO,cell id at each stage: phLO2_37,subject: C1,qc: TRUE
GSM4139883	GSE139382	DM	differentiation stage: DM,cell id at each stage: DM_38,subject: C1,qc: TRUE
GSM4139884	GSE139382	iPSC	differentiation stage: iPSC,cell id at each stage: iPSC_19,subject: C1,qc: TRUE
GSM4139885	GSE139382	iPSC	differentiation stage: iPSC,cell id at each stage: iPSC_20,subject: C1,qc: TRUE
GSM4139886	GSE139382	iPSC	differentiation stage: iPSC,cell id at each stage: iPSC_21,subject: C1,qc: TRUE
GSM4139887	GSE139382	HB	differentiation stage: HB,cell id at each stage: HB_25,subject: C1,qc: TRUE
GSM4139888	GSE139382	phLO	differentiation stage: phLO,cell id at each stage: phLO_11,subject: C1,qc: TRUE
GSM4139889	GSE139382	GM	differentiation stage: GM,cell id at each stage: GM_33,subject: C1,qc: TRUE
GSM4139890	GSE139382	phLO2	differentiation stage: phLO,cell id at each stage: phLO2_38,subject: C1,qc: TRUE
GSM4139891	GSE139382	HB	differentiation stage: HB,cell id at each stage: HB_26,subject: C1,qc: FALSE
GSM4139892	GSE139382	DM	differentiation stage: DM,cell id at each stage: DM_39,subject: C1,qc: TRUE
GSM4139893	GSE139382	phLO2	differentiation stage: phLO,cell id at each stage: phLO2_39,subject: C1,qc: TRUE
GSM4139894	GSE139382	HB	differentiation stage: HB,cell id at each stage: HB_27,subject: C1,qc: TRUE
GSM4139896	GSE139382	phLO2	differentiation stage: phLO,cell id at each stage: phLO2_40,subject: C1,qc: TRUE
GSM4139897	GSE139382	DM	differentiation stage: DM,cell id at each stage: DM_40,subject: C1,qc: TRUE
GSM4139900	GSE139382	iPSC	differentiation stage: iPSC,cell id at each stage: iPSC_22,subject: C1,qc: TRUE
GSM4139902	GSE139382	iPSC	differentiation stage: iPSC,cell id at each stage: iPSC_23,subject: C1,qc: TRUE
GSM4139904	GSE139382	HB	differentiation stage: HB,cell id at each stage: HB_28,subject: C1,qc: TRUE
GSM4139906	GSE139382	HB	differentiation stage: HB,cell id at each stage: HB_29,subject: C1,qc: FALSE
GSM4139907	GSE139382	phLO2	differentiation stage: phLO,cell id at each stage: phLO2_41,subject: C1,qc: TRUE
GSM4139908	GSE139382	GM	differentiation stage: GM,cell id at each stage: GM_34,subject: C1,qc: FALSE
GSM4139909	GSE139382	phLO2	differentiation stage: phLO,cell id at each stage: phLO2_42,subject: C1,qc: TRUE
GSM4139910	GSE139382	phLO	differentiation stage: phLO,cell id at each stage: phLO_12,subject: C1,qc: TRUE
GSM4139911	GSE139382	PHH	differentiation stage: PHH,cell id at each stage: PHH_26,subject: PHH,qc: TRUE
GSM4139912	GSE139382	phLO2	differentiation stage: phLO,cell id at each stage: phLO2_43,subject: C1,qc: TRUE
GSM4139913	GSE139382	HB	differentiation stage: HB,cell id at each stage: HB_30,subject: C1,qc: FALSE
GSM4139914	GSE139382	phLO2	differentiation stage: phLO,cell id at each stage: phLO2_44,subject: C1,qc: TRUE
GSM4139915	GSE139382	DM	differentiation stage: DM,cell id at each stage: DM_41,subject: C1,qc: TRUE
GSM4139916	GSE139382	iPSC	differentiation stage: iPSC,cell id at each stage: iPSC_24,subject: C1,qc: TRUE
GSM4139917	GSE139382	iPSC	differentiation stage: iPSC,cell id at each stage: iPSC_25,subject: C1,qc: TRUE
GSM4139918	GSE139382	iPSC_B	differentiation stage: iPSC,cell id at each stage: iPSC_26,subject: C1,qc: FALSE
GSM4139919	GSE139382	HB	differentiation stage: HB,cell id at each stage: HB_31,subject: C1,qc: FALSE
GSM4139920	GSE139382	phLO2	differentiation stage: phLO,cell id at each stage: phLO2_45,subject: C1,qc: TRUE
GSM4139921	GSE139382	GM	differentiation stage: GM,cell id at each stage: GM_35,subject: C1,qc: TRUE
GSM4139922	GSE139382	phLO2	differentiation stage: phLO,cell id at each stage: phLO2_46,subject: C1,qc: TRUE
GSM4139923	GSE139382	phLO	differentiation stage: phLO,cell id at each stage: phLO_13,subject: C1,qc: FALSE
GSM4139924	GSE139382	PHH	differentiation stage: PHH,cell id at each stage: PHH_27,subject: PHH,qc: TRUE
GSM4139925	GSE139382	HB	differentiation stage: HB,cell id at each stage: A1_HB_1,subject: A1,qc: TRUE
GSM4139926	GSE139382	HB	differentiation stage: HB,cell id at each stage: A1_HB_2,subject: A1,qc: TRUE
GSM4139927	GSE139382	HB	differentiation stage: HB,cell id at each stage: A1_HB_3,subject: A1,qc: TRUE
GSM4139928	GSE139382	HB	differentiation stage: HB,cell id at each stage: A1_HB_4,subject: A1,qc: TRUE
GSM4139929	GSE139382	HB	differentiation stage: HB,cell id at each stage: A1_HB_5,subject: A1,qc: TRUE
GSM4139930	GSE139382	HB	differentiation stage: HB,cell id at each stage: A1_HB_6,subject: A1,qc: TRUE
GSM4139931	GSE139382	HB	differentiation stage: HB,cell id at each stage: A1_HB_7,subject: A1,qc: TRUE
GSM4139932	GSE139382	HB	differentiation stage: HB,cell id at each stage: A1_HB_8,subject: A1,qc: TRUE
GSM4139933	GSE139382	HB	differentiation stage: HB,cell id at each stage: A1_HB_9,subject: A1,qc: TRUE
GSM4139934	GSE139382	HB	differentiation stage: HB,cell id at each stage: A1_HB_10,subject: A1,qc: TRUE
GSM4139935	GSE139382	HB	differentiation stage: HB,cell id at each stage: A1_HB_11,subject: A1,qc: TRUE
GSM4139936	GSE139382	HB	differentiation stage: HB,cell id at each stage: A1_HB_12,subject: A1,qc: TRUE
GSM4139937	GSE139382	HB	differentiation stage: HB,cell id at each stage: A1_HB_13,subject: A1,qc: TRUE
GSM4139938	GSE139382	HB	differentiation stage: HB,cell id at each stage: A1_HB_14,subject: A1,qc: TRUE
GSM4139939	GSE139382	HB	differentiation stage: HB,cell id at each stage: A1_HB_15,subject: A1,qc: TRUE
GSM4139940	GSE139382	HB	differentiation stage: HB,cell id at each stage: A1_HB_16,subject: A1,qc: TRUE
GSM4139941	GSE139382	HB	differentiation stage: HB,cell id at each stage: A1_HB_17,subject: A1,qc: TRUE
GSM4139942	GSE139382	HB	differentiation stage: HB,cell id at each stage: A1_HB_18,subject: A1,qc: TRUE
GSM4139943	GSE139382	HB	differentiation stage: HB,cell id at each stage: A1_HB_19,subject: A1,qc: TRUE
GSM4139944	GSE139382	HB	differentiation stage: HB,cell id at each stage: A1_HB_20,subject: A1,qc: FALSE
GSM4139945	GSE139382	HB	differentiation stage: HB,cell id at each stage: A1_HB_21,subject: A1,qc: TRUE
GSM4139946	GSE139382	HB	differentiation stage: HB,cell id at each stage: A1_HB_22,subject: A1,qc: TRUE
GSM4139947	GSE139382	HB	differentiation stage: HB,cell id at each stage: A1_HB_23,subject: A1,qc: FALSE
GSM4139948	GSE139382	HB	differentiation stage: HB,cell id at each stage: A1_HB_24,subject: A1,qc: FALSE
GSM4139949	GSE139382	HB	differentiation stage: HB,cell id at each stage: A1_HB_25,subject: A1,qc: TRUE
GSM4139950	GSE139382	HB	differentiation stage: HB,cell id at each stage: A1_HB_26,subject: A1,qc: TRUE
GSM4139951	GSE139382	HB	differentiation stage: HB,cell id at each stage: A1_HB_27,subject: A1,qc: TRUE
GSM4139952	GSE139382	phLO	differentiation stage: phLO,cell id at each stage: A1_phLO_28,subject: A1,qc: TRUE
GSM4139953	GSE139382	phLO	differentiation stage: phLO,cell id at each stage: A1_phLO_29,subject: A1,qc: TRUE
GSM4139954	GSE139382	phLO	differentiation stage: phLO,cell id at each stage: A1_phLO_30,subject: A1,qc: TRUE
GSM4139955	GSE139382	phLO	differentiation stage: phLO,cell id at each stage: A1_phLO_31,subject: A1,qc: TRUE
GSM4139956	GSE139382	phLO	differentiation stage: phLO,cell id at each stage: A1_phLO_32,subject: A1,qc: TRUE
GSM4139957	GSE139382	phLO	differentiation stage: phLO,cell id at each stage: A1_phLO_33,subject: A1,qc: TRUE
GSM4139958	GSE139382	phLO	differentiation stage: phLO,cell id at each stage: A1_phLO_34,subject: A1,qc: TRUE
GSM4139959	GSE139382	phLO	differentiation stage: phLO,cell id at each stage: A1_phLO_35,subject: A1,qc: TRUE
GSM4139960	GSE139382	phLO	differentiation stage: phLO,cell id at each stage: A1_phLO_36,subject: A1,qc: TRUE
GSM4139961	GSE139382	phLO	differentiation stage: phLO,cell id at each stage: A1_phLO_37,subject: A1,qc: TRUE
GSM4139962	GSE139382	phLO	differentiation stage: phLO,cell id at each stage: A1_phLO_38,subject: A1,qc: TRUE
GSM4139963	GSE139382	phLO	differentiation stage: phLO,cell id at each stage: A1_phLO_39,subject: A1,qc: FALSE
GSM4139964	GSE139382	phLO	differentiation stage: phLO,cell id at each stage: A1_phLO_40,subject: A1,qc: FALSE
GSM4139965	GSE139382	phLO	differentiation stage: phLO,cell id at each stage: A1_phLO_41,subject: A1,qc: TRUE
GSM4139966	GSE139382	phLO	differentiation stage: phLO,cell id at each stage: A1_phLO_42,subject: A1,qc: TRUE
GSM4139967	GSE139382	phLO	differentiation stage: phLO,cell id at each stage: A1_phLO_43,subject: A1,qc: TRUE
GSM4139968	GSE139382	phLO	differentiation stage: phLO,cell id at each stage: A1_phLO_44,subject: A1,qc: TRUE
GSM4139969	GSE139382	phLO	differentiation stage: phLO,cell id at each stage: A1_phLO_45,subject: A1,qc: TRUE
GSM4139970	GSE139382	phLO	differentiation stage: phLO,cell id at each stage: A1_phLO_46,subject: A1,qc: TRUE
GSM4139971	GSE139382	phLO	differentiation stage: phLO,cell id at each stage: A1_phLO_47,subject: A1,qc: TRUE
GSM4139972	GSE139382	phLO	differentiation stage: phLO,cell id at each stage: A1_phLO_48,subject: A1,qc: FALSE
GSM4139973	GSE139382	phLO	differentiation stage: phLO,cell id at each stage: A1_phLO_49,subject: A1,qc: TRUE
GSM4139974	GSE139382	phLO	differentiation stage: phLO,cell id at each stage: A1_phLO_50,subject: A1,qc: TRUE
GSM4139975	GSE139382	phLO	differentiation stage: phLO,cell id at each stage: A1_phLO_51,subject: A1,qc: TRUE
GSM4139976	GSE139382	phLO	differentiation stage: phLO,cell id at each stage: A1_phLO_52,subject: A1,qc: FALSE
GSM4139977	GSE139382	phLO	differentiation stage: phLO,cell id at each stage: A1_phLO_53,subject: A1,qc: TRUE
GSM4139978	GSE139382	phLO	differentiation stage: phLO,cell id at each stage: A1_phLO_54,subject: A1,qc: TRUE
GSM4139979	GSE139382	phLO	differentiation stage: phLO,cell id at each stage: A1_phLO_55,subject: A1,qc: TRUE
GSM4139980	GSE139382	phLO	differentiation stage: phLO,cell id at each stage: A1_phLO_56,subject: A1,qc: TRUE
GSM4139981	GSE139382	phLO	differentiation stage: phLO,cell id at each stage: A1_phLO_57,subject: A1,qc: TRUE
GSM4139982	GSE139382	phLO	differentiation stage: phLO,cell id at each stage: A1_phLO_58,subject: A1,qc: TRUE
GSM4139983	GSE139382	phLO	differentiation stage: phLO,cell id at each stage: A1_phLO_59,subject: A1,qc: TRUE
GSM4139984	GSE139382	phLO	differentiation stage: phLO,cell id at each stage: A1_phLO_60,subject: A1,qc: FALSE
GSM4139985	GSE139382	phLO	differentiation stage: phLO,cell id at each stage: A1_phLO_61,subject: A1,qc: TRUE
GSM4139986	GSE139382	phLO	differentiation stage: phLO,cell id at each stage: A1_phLO_62,subject: A1,qc: TRUE
GSM4139987	GSE139382	phLO	differentiation stage: phLO,cell id at each stage: A1_phLO_63,subject: A1,qc: TRUE
GSM4139988	GSE139382	phLO	differentiation stage: phLO,cell id at each stage: A1_phLO_64,subject: A1,qc: FALSE
GSM4139989	GSE139382	phLO	differentiation stage: phLO,cell id at each stage: A1_phLO_65,subject: A1,qc: TRUE
GSM4139990	GSE139382	phLO	differentiation stage: phLO,cell id at each stage: A1_phLO_66,subject: A1,qc: TRUE
GSM4139991	GSE139382	phLO	differentiation stage: phLO,cell id at each stage: A1_phLO_67,subject: A1,qc: TRUE
GSM4139992	GSE139382	phLO	differentiation stage: phLO,cell id at each stage: A1_phLO_68,subject: A1,qc: TRUE
GSM4139993	GSE139382	phLO	differentiation stage: phLO,cell id at each stage: A1_phLO_69,subject: A1,qc: TRUE
GSM4139994	GSE139382	phLO	differentiation stage: phLO,cell id at each stage: A1_phLO_70,subject: A1,qc: TRUE
GSM4139995	GSE139382	phLO	differentiation stage: phLO,cell id at each stage: A1_phLO_71,subject: A1,qc: FALSE
GSM4139996	GSE139382	phLO	differentiation stage: phLO,cell id at each stage: A1_phLO_72,subject: A1,qc: TRUE
GSM4139997	GSE139382	phLO	differentiation stage: phLO,cell id at each stage: A1_phLO_73,subject: A1,qc: TRUE
GSM4139998	GSE139382	phLO	differentiation stage: phLO,cell id at each stage: A1_phLO_74,subject: A1,qc: TRUE
GSM4139999	GSE139382	phLO	differentiation stage: phLO,cell id at each stage: A1_phLO_75,subject: A1,qc: TRUE
GSM4140000	GSE139382	HB	differentiation stage: HB,cell id at each stage: A2_HB_76,subject: A2,qc: TRUE
GSM4140001	GSE139382	HB	differentiation stage: HB,cell id at each stage: A2_HB_77,subject: A2,qc: TRUE
GSM4140002	GSE139382	HB	differentiation stage: HB,cell id at each stage: A2_HB_78,subject: A2,qc: TRUE
GSM4140003	GSE139382	HB	differentiation stage: HB,cell id at each stage: A2_HB_79,subject: A2,qc: TRUE
GSM4140004	GSE139382	HB	differentiation stage: HB,cell id at each stage: A2_HB_80,subject: A2,qc: TRUE
GSM4140005	GSE139382	HB	differentiation stage: HB,cell id at each stage: A2_HB_81,subject: A2,qc: TRUE
GSM4140006	GSE139382	HB	differentiation stage: HB,cell id at each stage: A2_HB_82,subject: A2,qc: TRUE
GSM4140007	GSE139382	HB	differentiation stage: HB,cell id at each stage: A2_HB_83,subject: A2,qc: TRUE
GSM4140008	GSE139382	HB	differentiation stage: HB,cell id at each stage: A2_HB_84,subject: A2,qc: TRUE
GSM4140009	GSE139382	HB	differentiation stage: HB,cell id at each stage: A2_HB_85,subject: A2,qc: TRUE
GSM4140010	GSE139382	HB	differentiation stage: HB,cell id at each stage: A2_HB_86,subject: A2,qc: TRUE
GSM4140011	GSE139382	HB	differentiation stage: HB,cell id at each stage: A2_HB_87,subject: A2,qc: TRUE
GSM4140012	GSE139382	HB	differentiation stage: HB,cell id at each stage: A2_HB_88,subject: A2,qc: TRUE
GSM4140013	GSE139382	HB	differentiation stage: HB,cell id at each stage: A2_HB_89,subject: A2,qc: TRUE
GSM4140014	GSE139382	HB	differentiation stage: HB,cell id at each stage: A2_HB_90,subject: A2,qc: TRUE
GSM4140015	GSE139382	HB	differentiation stage: HB,cell id at each stage: A2_HB_91,subject: A2,qc: TRUE
GSM4140016	GSE139382	HB	differentiation stage: HB,cell id at each stage: A2_HB_92,subject: A2,qc: TRUE
GSM4140017	GSE139382	HB	differentiation stage: HB,cell id at each stage: A2_HB_93,subject: A2,qc: TRUE
GSM4140018	GSE139382	HB	differentiation stage: HB,cell id at each stage: A2_HB_94,subject: A2,qc: TRUE
GSM4140019	GSE139382	HB	differentiation stage: HB,cell id at each stage: A2_HB_95,subject: A2,qc: TRUE
GSM4140020	GSE139382	HB	differentiation stage: HB,cell id at each stage: A2_HB_96,subject: A2,qc: TRUE
GSM4140021	GSE139382	HB	differentiation stage: HB,cell id at each stage: A2_HB_97,subject: A2,qc: TRUE
GSM4140022	GSE139382	HB	differentiation stage: HB,cell id at each stage: A2_HB_98,subject: A2,qc: TRUE
GSM4140023	GSE139382	HB	differentiation stage: HB,cell id at each stage: A2_HB_99,subject: A2,qc: TRUE
GSM4140024	GSE139382	HB	differentiation stage: HB,cell id at each stage: A2_HB_100,subject: A2,qc: TRUE
GSM4140025	GSE139382	phLO	differentiation stage: phLO,cell id at each stage: A2_phLO_101,subject: A2,qc: TRUE
GSM4140026	GSE139382	phLO	differentiation stage: phLO,cell id at each stage: A2_phLO_102,subject: A2,qc: TRUE
GSM4140027	GSE139382	phLO	differentiation stage: phLO,cell id at each stage: A2_phLO_103,subject: A2,qc: TRUE
GSM4140028	GSE139382	phLO	differentiation stage: phLO,cell id at each stage: A2_phLO_104,subject: A2,qc: TRUE
GSM4140029	GSE139382	phLO	differentiation stage: phLO,cell id at each stage: A2_phLO_105,subject: A2,qc: TRUE
GSM4140030	GSE139382	phLO	differentiation stage: phLO,cell id at each stage: A2_phLO_106,subject: A2,qc: TRUE
GSM4140031	GSE139382	phLO	differentiation stage: phLO,cell id at each stage: A2_phLO_107,subject: A2,qc: FALSE
GSM4140032	GSE139382	phLO	differentiation stage: phLO,cell id at each stage: A2_phLO_108,subject: A2,qc: TRUE
GSM4140033	GSE139382	phLO	differentiation stage: phLO,cell id at each stage: A2_phLO_109,subject: A2,qc: TRUE
GSM4140034	GSE139382	phLO	differentiation stage: phLO,cell id at each stage: A2_phLO_110,subject: A2,qc: TRUE
GSM4140035	GSE139382	phLO	differentiation stage: phLO,cell id at each stage: A2_phLO_111,subject: A2,qc: TRUE
GSM4140036	GSE139382	phLO	differentiation stage: phLO,cell id at each stage: A2_phLO_112,subject: A2,qc: TRUE
GSM4140037	GSE139382	phLO	differentiation stage: phLO,cell id at each stage: A2_phLO_113,subject: A2,qc: TRUE
GSM4140038	GSE139382	phLO	differentiation stage: phLO,cell id at each stage: A2_phLO_114,subject: A2,qc: TRUE
GSM4140039	GSE139382	phLO	differentiation stage: phLO,cell id at each stage: A2_phLO_115,subject: A2,qc: TRUE
GSM4140040	GSE139382	phLO	differentiation stage: phLO,cell id at each stage: A2_phLO_116,subject: A2,qc: TRUE
GSM4140041	GSE139382	phLO	differentiation stage: phLO,cell id at each stage: A2_phLO_117,subject: A2,qc: TRUE
GSM4140042	GSE139382	phLO	differentiation stage: phLO,cell id at each stage: A2_phLO_118,subject: A2,qc: TRUE
GSM4140043	GSE139382	phLO	differentiation stage: phLO,cell id at each stage: A2_phLO_119,subject: A2,qc: FALSE
GSM4140044	GSE139382	phLO	differentiation stage: phLO,cell id at each stage: A2_phLO_120,subject: A2,qc: TRUE
GSM4140045	GSE139382	phLO	differentiation stage: phLO,cell id at each stage: A2_phLO_121,subject: A2,qc: TRUE
GSM4140046	GSE139382	phLO	differentiation stage: phLO,cell id at each stage: A2_phLO_122,subject: A2,qc: TRUE
GSM4140047	GSE139382	phLO	differentiation stage: phLO,cell id at each stage: A2_phLO_123,subject: A2,qc: TRUE
GSM4140048	GSE139382	phLO	differentiation stage: phLO,cell id at each stage: A2_phLO_124,subject: A2,qc: TRUE
GSM4140049	GSE139382	phLO	differentiation stage: phLO,cell id at each stage: A2_phLO_125,subject: A2,qc: TRUE
GSM4140050	GSE139382	phLO	differentiation stage: phLO,cell id at each stage: A2_phLO_126,subject: A2,qc: TRUE
GSM4140051	GSE139382	phLO	differentiation stage: phLO,cell id at each stage: A2_phLO_127,subject: A2,qc: TRUE
GSM4140052	GSE139382	phLO	differentiation stage: phLO,cell id at each stage: A2_phLO_128,subject: A2,qc: TRUE
GSM4140053	GSE139382	phLO	differentiation stage: phLO,cell id at each stage: A2_phLO_129,subject: A2,qc: TRUE
GSM4140054	GSE139382	phLO	differentiation stage: phLO,cell id at each stage: A2_phLO_130,subject: A2,qc: TRUE
GSM4140055	GSE139382	phLO	differentiation stage: phLO,cell id at each stage: A2_phLO_131,subject: A2,qc: TRUE
GSM4140056	GSE139382	phLO	differentiation stage: phLO,cell id at each stage: A2_phLO_132,subject: A2,qc: TRUE
GSM4140057	GSE139382	phLO	differentiation stage: phLO,cell id at each stage: A2_phLO_133,subject: A2,qc: TRUE
GSM4140058	GSE139382	phLO	differentiation stage: phLO,cell id at each stage: A2_phLO_134,subject: A2,qc: TRUE
GSM4140059	GSE139382	phLO	differentiation stage: phLO,cell id at each stage: A2_phLO_135,subject: A2,qc: TRUE
GSM4140060	GSE139382	phLO	differentiation stage: phLO,cell id at each stage: A2_phLO_136,subject: A2,qc: TRUE
GSM4140061	GSE139382	phLO	differentiation stage: phLO,cell id at each stage: A2_phLO_137,subject: A2,qc: TRUE
GSM4140062	GSE139382	phLO	differentiation stage: phLO,cell id at each stage: A2_phLO_138,subject: A2,qc: TRUE
GSM4140063	GSE139382	phLO	differentiation stage: phLO,cell id at each stage: A2_phLO_139,subject: A2,qc: TRUE
GSM4140064	GSE139382	phLO	differentiation stage: phLO,cell id at each stage: A2_phLO_140,subject: A2,qc: TRUE
GSM4140065	GSE139382	phLO	differentiation stage: phLO,cell id at each stage: A2_phLO_141,subject: A2,qc: TRUE
GSM4140066	GSE139382	phLO	differentiation stage: phLO,cell id at each stage: A2_phLO_142,subject: A2,qc: TRUE
GSM4140067	GSE139382	phLO	differentiation stage: phLO,cell id at each stage: A2_phLO_143,subject: A2,qc: TRUE
GSM4140068	GSE139382	phLO	differentiation stage: phLO,cell id at each stage: A2_phLO_144,subject: A2,qc: TRUE
GSM4140069	GSE139382	phLO	differentiation stage: phLO,cell id at each stage: A2_phLO_145,subject: A2,qc: TRUE
GSM4140070	GSE139382	phLO	differentiation stage: phLO,cell id at each stage: A2_phLO_146,subject: A2,qc: TRUE
GSM4140071	GSE139382	phLO	differentiation stage: phLO,cell id at each stage: A2_phLO_147,subject: A2,qc: TRUE
GSM4140072	GSE139382	phLO	differentiation stage: phLO,cell id at each stage: A2_phLO_148,subject: A2,qc: TRUE
GSM4140073	GSE139382	HB	differentiation stage: HB,cell id at each stage: C1_HB_149,subject: C1,qc: TRUE
GSM4140074	GSE139382	HB	differentiation stage: HB,cell id at each stage: C1_HB_150,subject: C1,qc: TRUE
GSM4140075	GSE139382	HB	differentiation stage: HB,cell id at each stage: C1_HB_151,subject: C1,qc: TRUE
GSM4140076	GSE139382	HB	differentiation stage: HB,cell id at each stage: C1_HB_152,subject: C1,qc: TRUE
GSM4140077	GSE139382	HB	differentiation stage: HB,cell id at each stage: C1_HB_153,subject: C1,qc: TRUE
GSM4140078	GSE139382	HB	differentiation stage: HB,cell id at each stage: C1_HB_154,subject: C1,qc: TRUE
GSM4140079	GSE139382	HB	differentiation stage: HB,cell id at each stage: C1_HB_155,subject: C1,qc: TRUE
GSM4140080	GSE139382	HB	differentiation stage: HB,cell id at each stage: C1_HB_156,subject: C1,qc: TRUE
GSM4140081	GSE139382	HB	differentiation stage: HB,cell id at each stage: C1_HB_157,subject: C1,qc: TRUE
GSM4140082	GSE139382	HB	differentiation stage: HB,cell id at each stage: C1_HB_158,subject: C1,qc: TRUE
GSM4140083	GSE139382	HB	differentiation stage: HB,cell id at each stage: C1_HB_159,subject: C1,qc: TRUE
GSM4140084	GSE139382	HB	differentiation stage: HB,cell id at each stage: C1_HB_160,subject: C1,qc: TRUE
GSM4140085	GSE139382	HB	differentiation stage: HB,cell id at each stage: C1_HB_161,subject: C1,qc: TRUE
GSM4140086	GSE139382	HB	differentiation stage: HB,cell id at each stage: C1_HB_162,subject: C1,qc: TRUE
GSM4140087	GSE139382	HB	differentiation stage: HB,cell id at each stage: C1_HB_163,subject: C1,qc: TRUE
GSM4140088	GSE139382	HB	differentiation stage: HB,cell id at each stage: C1_HB_164,subject: C1,qc: TRUE
GSM4140089	GSE139382	HB	differentiation stage: HB,cell id at each stage: C1_HB_165,subject: C1,qc: TRUE
GSM4140090	GSE139382	HB	differentiation stage: HB,cell id at each stage: C1_HB_166,subject: C1,qc: FALSE
GSM4140091	GSE139382	HB	differentiation stage: HB,cell id at each stage: C1_HB_167,subject: C1,qc: TRUE
GSM4140092	GSE139382	HB	differentiation stage: HB,cell id at each stage: C1_HB_168,subject: C1,qc: TRUE
GSM4140093	GSE139382	HB	differentiation stage: HB,cell id at each stage: C1_HB_169,subject: C1,qc: TRUE
GSM4140094	GSE139382	HB	differentiation stage: HB,cell id at each stage: C1_HB_170,subject: C1,qc: TRUE
GSM4140095	GSE139382	HB	differentiation stage: HB,cell id at each stage: C1_HB_171,subject: C1,qc: TRUE
GSM4140096	GSE139382	HB	differentiation stage: HB,cell id at each stage: C1_HB_172,subject: C1,qc: TRUE
GSM4140097	GSE139382	HB	differentiation stage: HB,cell id at each stage: C1_HB_173,subject: C1,qc: TRUE
GSM4140098	GSE139382	HB	differentiation stage: HB,cell id at each stage: C1_HB_174,subject: C1,qc: TRUE
GSM4140099	GSE139382	HB	differentiation stage: HB,cell id at each stage: C1_HB_175,subject: C1,qc: TRUE
GSM4140100	GSE139382	HB	differentiation stage: HB,cell id at each stage: C1_HB_176,subject: C1,qc: TRUE
GSM4140101	GSE139382	HB	differentiation stage: HB,cell id at each stage: C1_HB_177,subject: C1,qc: TRUE
GSM4140102	GSE139382	HB	differentiation stage: HB,cell id at each stage: C1_HB_178,subject: C1,qc: TRUE
GSM4140103	GSE139382	HB	differentiation stage: HB,cell id at each stage: C1_HB_179,subject: C1,qc: TRUE
GSM4140104	GSE139382	HB	differentiation stage: HB,cell id at each stage: C1_HB_180,subject: C1,qc: TRUE
GSM4140105	GSE139382	HB	differentiation stage: HB,cell id at each stage: C1_HB_181,subject: C1,qc: TRUE
GSM4140106	GSE139382	HB	differentiation stage: HB,cell id at each stage: C1_HB_182,subject: C1,qc: TRUE
GSM4140107	GSE139382	HB	differentiation stage: HB,cell id at each stage: C1_HB_183,subject: C1,qc: TRUE
GSM4140108	GSE139382	HB	differentiation stage: HB,cell id at each stage: C1_HB_184,subject: C1,qc: TRUE
GSM4140109	GSE139382	HB	differentiation stage: HB,cell id at each stage: C1_HB_185,subject: C1,qc: TRUE
GSM4140110	GSE139382	HB	differentiation stage: HB,cell id at each stage: C1_HB_186,subject: C1,qc: TRUE
GSM4140111	GSE139382	HB	differentiation stage: HB,cell id at each stage: C1_HB_187,subject: C1,qc: TRUE
GSM4140112	GSE139382	HB	differentiation stage: HB,cell id at each stage: C1_HB_188,subject: C1,qc: TRUE
GSM4140113	GSE139382	HB	differentiation stage: HB,cell id at each stage: C1_HB_189,subject: C1,qc: TRUE
GSM4140114	GSE139382	HB	differentiation stage: HB,cell id at each stage: C1_HB_190,subject: C1,qc: TRUE
GSM4140115	GSE139382	HB	differentiation stage: HB,cell id at each stage: C1_HB_191,subject: C1,qc: TRUE
GSM4140116	GSE139382	HB	differentiation stage: HB,cell id at each stage: C1_HB_192,subject: C1,qc: TRUE
GSM4140117	GSE139382	phLO	differentiation stage: phLO,cell id at each stage: C1_phLO_193,subject: C1,qc: TRUE
GSM4140118	GSE139382	phLO	differentiation stage: phLO,cell id at each stage: C1_phLO_194,subject: C1,qc: TRUE
GSM4140119	GSE139382	phLO	differentiation stage: phLO,cell id at each stage: C1_phLO_195,subject: C1,qc: TRUE
GSM4140120	GSE139382	phLO	differentiation stage: phLO,cell id at each stage: C1_phLO_196,subject: C1,qc: TRUE
GSM4140121	GSE139382	phLO	differentiation stage: phLO,cell id at each stage: C1_phLO_197,subject: C1,qc: TRUE
GSM4140122	GSE139382	phLO	differentiation stage: phLO,cell id at each stage: C1_phLO_198,subject: C1,qc: TRUE
GSM4140123	GSE139382	phLO	differentiation stage: phLO,cell id at each stage: C1_phLO_199,subject: C1,qc: FALSE
GSM4140124	GSE139382	phLO	differentiation stage: phLO,cell id at each stage: C1_phLO_200,subject: C1,qc: TRUE
GSM4140125	GSE139382	phLO	differentiation stage: phLO,cell id at each stage: C1_phLO_201,subject: C1,qc: TRUE
GSM4140126	GSE139382	phLO	differentiation stage: phLO,cell id at each stage: C1_phLO_202,subject: C1,qc: TRUE
GSM4140127	GSE139382	phLO	differentiation stage: phLO,cell id at each stage: C1_phLO_203,subject: C1,qc: TRUE
GSM4140128	GSE139382	phLO	differentiation stage: phLO,cell id at each stage: C1_phLO_204,subject: C1,qc: TRUE
GSM4140129	GSE139382	phLO	differentiation stage: phLO,cell id at each stage: C1_phLO_205,subject: C1,qc: TRUE
GSM4140130	GSE139382	phLO	differentiation stage: phLO,cell id at each stage: C1_phLO_206,subject: C1,qc: TRUE
GSM4140131	GSE139382	phLO	differentiation stage: phLO,cell id at each stage: C1_phLO_207,subject: C1,qc: TRUE
GSM4140132	GSE139382	phLO	differentiation stage: phLO,cell id at each stage: C1_phLO_208,subject: C1,qc: TRUE
GSM4140133	GSE139382	phLO	differentiation stage: phLO,cell id at each stage: C1_phLO_209,subject: C1,qc: TRUE
GSM4140134	GSE139382	phLO	differentiation stage: phLO,cell id at each stage: C1_phLO_210,subject: C1,qc: FALSE
GSM4140135	GSE139382	phLO	differentiation stage: phLO,cell id at each stage: C1_phLO_211,subject: C1,qc: TRUE
GSM4140136	GSE139382	phLO	differentiation stage: phLO,cell id at each stage: C1_phLO_212,subject: C1,qc: TRUE
GSM4140137	GSE139382	phLO	differentiation stage: phLO,cell id at each stage: C1_phLO_213,subject: C1,qc: TRUE
GSM4140138	GSE139382	phLO	differentiation stage: phLO,cell id at each stage: C1_phLO_214,subject: C1,qc: TRUE
GSM4140139	GSE139382	phLO	differentiation stage: phLO,cell id at each stage: C1_phLO_215,subject: C1,qc: TRUE
GSM4140140	GSE139382	phLO	differentiation stage: phLO,cell id at each stage: C1_phLO_216,subject: C1,qc: FALSE
GSM4140141	GSE139382	phLO	differentiation stage: phLO,cell id at each stage: C1_phLO_217,subject: C1,qc: TRUE
GSM4140142	GSE139382	phLO	differentiation stage: phLO,cell id at each stage: C1_phLO_218,subject: C1,qc: TRUE
GSM4140143	GSE139382	phLO	differentiation stage: phLO,cell id at each stage: C1_phLO_219,subject: C1,qc: FALSE
GSM4140144	GSE139382	phLO	differentiation stage: phLO,cell id at each stage: C1_phLO_220,subject: C1,qc: TRUE
GSM4140145	GSE139382	phLO	differentiation stage: phLO,cell id at each stage: C1_phLO_221,subject: C1,qc: TRUE
GSM4140146	GSE139382	phLO	differentiation stage: phLO,cell id at each stage: C1_phLO_222,subject: C1,qc: TRUE
GSM4140147	GSE139382	phLO	differentiation stage: phLO,cell id at each stage: C1_phLO_223,subject: C1,qc: FALSE
GSM4140148	GSE139382	phLO	differentiation stage: phLO,cell id at each stage: C1_phLO_224,subject: C1,qc: TRUE
GSM4140149	GSE139382	phLO	differentiation stage: phLO,cell id at each stage: C1_phLO_225,subject: C1,qc: TRUE
GSM4140150	GSE139382	phLO	differentiation stage: phLO,cell id at each stage: C1_phLO_226,subject: C1,qc: TRUE
GSM4140151	GSE139382	phLO	differentiation stage: phLO,cell id at each stage: C1_phLO_227,subject: C1,qc: TRUE
GSM4140152	GSE139382	phLO	differentiation stage: phLO,cell id at each stage: C1_phLO_228,subject: C1,qc: TRUE
GSM4140153	GSE139382	phLO	differentiation stage: phLO,cell id at each stage: C1_phLO_229,subject: C1,qc: TRUE
GSM4140154	GSE139382	phLO	differentiation stage: phLO,cell id at each stage: C1_phLO_230,subject: C1,qc: FALSE
GSM4140155	GSE139382	phLO	differentiation stage: phLO,cell id at each stage: C1_phLO_231,subject: C1,qc: TRUE
GSM4140156	GSE139382	phLO	differentiation stage: phLO,cell id at each stage: C1_phLO_232,subject: C1,qc: TRUE
GSM4140157	GSE139382	phLO	differentiation stage: phLO,cell id at each stage: C1_phLO_233,subject: C1,qc: TRUE
GSM4140158	GSE139382	phLO	differentiation stage: phLO,cell id at each stage: C1_phLO_234,subject: C1,qc: TRUE
GSM4140159	GSE139382	phLO	differentiation stage: phLO,cell id at each stage: C1_phLO_235,subject: C1,qc: TRUE
GSM4140160	GSE139382	phLO	differentiation stage: phLO,cell id at each stage: C1_phLO_236,subject: C1,qc: TRUE
GSM4140161	GSE139382	phLO	differentiation stage: phLO,cell id at each stage: C1_phLO_237,subject: C1,qc: TRUE
GSM4140162	GSE139382	phLO	differentiation stage: phLO,cell id at each stage: C1_phLO_238,subject: C1,qc: TRUE
GSM4140163	GSE139382	phLO	differentiation stage: phLO,cell id at each stage: C1_phLO_239,subject: C1,qc: TRUE
GSM4140164	GSE139382	phLO	differentiation stage: phLO,cell id at each stage: C1_phLO_240,subject: C1,qc: TRUE
GSM4140165	GSE139382	HB	differentiation stage: HB,cell id at each stage: C2_HB_241,subject: C2,qc: TRUE
GSM4140166	GSE139382	HB	differentiation stage: HB,cell id at each stage: C2_HB_242,subject: C2,qc: TRUE
GSM4140167	GSE139382	HB	differentiation stage: HB,cell id at each stage: C2_HB_243,subject: C2,qc: TRUE
GSM4140168	GSE139382	HB	differentiation stage: HB,cell id at each stage: C2_HB_244,subject: C2,qc: TRUE
GSM4140169	GSE139382	HB	differentiation stage: HB,cell id at each stage: C2_HB_245,subject: C2,qc: TRUE
GSM4140170	GSE139382	HB	differentiation stage: HB,cell id at each stage: C2_HB_246,subject: C2,qc: TRUE
GSM4140171	GSE139382	HB	differentiation stage: HB,cell id at each stage: C2_HB_247,subject: C2,qc: TRUE
GSM4140172	GSE139382	HB	differentiation stage: HB,cell id at each stage: C2_HB_248,subject: C2,qc: TRUE
GSM4140173	GSE139382	HB	differentiation stage: HB,cell id at each stage: C2_HB_249,subject: C2,qc: TRUE
GSM4140174	GSE139382	HB	differentiation stage: HB,cell id at each stage: C2_HB_250,subject: C2,qc: TRUE
GSM4140175	GSE139382	HB	differentiation stage: HB,cell id at each stage: C2_HB_251,subject: C2,qc: TRUE
GSM4140176	GSE139382	HB	differentiation stage: HB,cell id at each stage: C2_HB_252,subject: C2,qc: TRUE
GSM4140177	GSE139382	HB	differentiation stage: HB,cell id at each stage: C2_HB_253,subject: C2,qc: TRUE
GSM4140178	GSE139382	HB	differentiation stage: HB,cell id at each stage: C2_HB_254,subject: C2,qc: TRUE
GSM4140179	GSE139382	HB	differentiation stage: HB,cell id at each stage: C2_HB_255,subject: C2,qc: TRUE
GSM4140180	GSE139382	HB	differentiation stage: HB,cell id at each stage: C2_HB_256,subject: C2,qc: TRUE
GSM4140181	GSE139382	HB	differentiation stage: HB,cell id at each stage: C2_HB_257,subject: C2,qc: TRUE
GSM4140182	GSE139382	HB	differentiation stage: HB,cell id at each stage: C2_HB_258,subject: C2,qc: TRUE
GSM4140183	GSE139382	HB	differentiation stage: HB,cell id at each stage: C2_HB_259,subject: C2,qc: TRUE
GSM4140184	GSE139382	HB	differentiation stage: HB,cell id at each stage: C2_HB_260,subject: C2,qc: TRUE
GSM4140185	GSE139382	HB	differentiation stage: HB,cell id at each stage: C2_HB_261,subject: C2,qc: TRUE
GSM4140186	GSE139382	HB	differentiation stage: HB,cell id at each stage: C2_HB_262,subject: C2,qc: TRUE
GSM4140187	GSE139382	HB	differentiation stage: HB,cell id at each stage: C2_HB_263,subject: C2,qc: TRUE
GSM4140188	GSE139382	HB	differentiation stage: HB,cell id at each stage: C2_HB_264,subject: C2,qc: TRUE
GSM4140189	GSE139382	HB	differentiation stage: HB,cell id at each stage: C2_HB_265,subject: C2,qc: TRUE
GSM4140190	GSE139382	HB	differentiation stage: HB,cell id at each stage: C2_HB_266,subject: C2,qc: TRUE
GSM4140191	GSE139382	HB	differentiation stage: HB,cell id at each stage: C2_HB_267,subject: C2,qc: TRUE
GSM4140192	GSE139382	HB	differentiation stage: HB,cell id at each stage: C2_HB_268,subject: C2,qc: TRUE
GSM4140193	GSE139382	HB	differentiation stage: HB,cell id at each stage: C2_HB_269,subject: C2,qc: TRUE
GSM4140194	GSE139382	HB	differentiation stage: HB,cell id at each stage: C2_HB_270,subject: C2,qc: TRUE
GSM4140195	GSE139382	HB	differentiation stage: HB,cell id at each stage: C2_HB_271,subject: C2,qc: TRUE
GSM4140196	GSE139382	HB	differentiation stage: HB,cell id at each stage: C2_HB_272,subject: C2,qc: TRUE
GSM4140197	GSE139382	iPSC	differentiation stage: iPSC,cell id at each stage: C2_iPSC_273,subject: C2,qc: TRUE
GSM4140198	GSE139382	iPSC	differentiation stage: iPSC,cell id at each stage: C2_iPSC_274,subject: C2,qc: TRUE
GSM4140199	GSE139382	iPSC	differentiation stage: iPSC,cell id at each stage: C2_iPSC_275,subject: C2,qc: TRUE
GSM4140200	GSE139382	iPSC	differentiation stage: iPSC,cell id at each stage: C2_iPSC_276,subject: C2,qc: TRUE
GSM4140201	GSE139382	iPSC	differentiation stage: iPSC,cell id at each stage: C2_iPSC_277,subject: C2,qc: TRUE
GSM4140202	GSE139382	iPSC	differentiation stage: iPSC,cell id at each stage: C2_iPSC_278,subject: C2,qc: TRUE
GSM4140203	GSE139382	iPSC	differentiation stage: iPSC,cell id at each stage: C2_iPSC_279,subject: C2,qc: TRUE
GSM4140204	GSE139382	iPSC	differentiation stage: iPSC,cell id at each stage: C2_iPSC_280,subject: C2,qc: TRUE
GSM4140205	GSE139382	iPSC	differentiation stage: iPSC,cell id at each stage: C2_iPSC_281,subject: C2,qc: TRUE
GSM4140206	GSE139382	iPSC	differentiation stage: iPSC,cell id at each stage: C2_iPSC_282,subject: C2,qc: TRUE
GSM4140207	GSE139382	iPSC	differentiation stage: iPSC,cell id at each stage: C2_iPSC_283,subject: C2,qc: TRUE
GSM4140208	GSE139382	iPSC	differentiation stage: iPSC,cell id at each stage: C2_iPSC_284,subject: C2,qc: TRUE
GSM4140209	GSE139382	iPSC	differentiation stage: iPSC,cell id at each stage: C2_iPSC_285,subject: C2,qc: TRUE
GSM4140210	GSE139382	iPSC	differentiation stage: iPSC,cell id at each stage: C2_iPSC_286,subject: C2,qc: TRUE
GSM4140211	GSE139382	iPSC	differentiation stage: iPSC,cell id at each stage: C2_iPSC_287,subject: C2,qc: TRUE
GSM4140212	GSE139382	iPSC	differentiation stage: iPSC,cell id at each stage: C2_iPSC_288,subject: C2,qc: TRUE
GSM4140213	GSE139382	phLO	differentiation stage: phLO,cell id at each stage: C2_phLO_289,subject: C2,qc: TRUE
GSM4140214	GSE139382	phLO	differentiation stage: phLO,cell id at each stage: C2_phLO_290,subject: C2,qc: TRUE
GSM4140215	GSE139382	phLO	differentiation stage: phLO,cell id at each stage: C2_phLO_291,subject: C2,qc: TRUE
GSM4140216	GSE139382	phLO	differentiation stage: phLO,cell id at each stage: C2_phLO_292,subject: C2,qc: FALSE
GSM4140217	GSE139382	phLO	differentiation stage: phLO,cell id at each stage: C2_phLO_293,subject: C2,qc: TRUE
GSM4140218	GSE139382	phLO	differentiation stage: phLO,cell id at each stage: C2_phLO_294,subject: C2,qc: FALSE
GSM4140219	GSE139382	phLO	differentiation stage: phLO,cell id at each stage: C2_phLO_295,subject: C2,qc: TRUE
GSM4140220	GSE139382	phLO	differentiation stage: phLO,cell id at each stage: C2_phLO_296,subject: C2,qc: TRUE
GSM4140221	GSE139382	phLO	differentiation stage: phLO,cell id at each stage: C2_phLO_297,subject: C2,qc: TRUE
GSM4140222	GSE139382	phLO	differentiation stage: phLO,cell id at each stage: C2_phLO_298,subject: C2,qc: TRUE
GSM4140223	GSE139382	phLO	differentiation stage: phLO,cell id at each stage: C2_phLO_299,subject: C2,qc: TRUE
GSM4140224	GSE139382	phLO	differentiation stage: phLO,cell id at each stage: C2_phLO_300,subject: C2,qc: TRUE
GSM4140225	GSE139382	phLO	differentiation stage: phLO,cell id at each stage: C2_phLO_301,subject: C2,qc: TRUE
GSM4140226	GSE139382	phLO	differentiation stage: phLO,cell id at each stage: C2_phLO_302,subject: C2,qc: TRUE
GSM4140227	GSE139382	phLO	differentiation stage: phLO,cell id at each stage: C2_phLO_303,subject: C2,qc: TRUE
GSM4140228	GSE139382	phLO	differentiation stage: phLO,cell id at each stage: C2_phLO_304,subject: C2,qc: TRUE
GSM4140229	GSE139382	phLO	differentiation stage: phLO,cell id at each stage: C2_phLO_305,subject: C2,qc: TRUE
GSM4140230	GSE139382	phLO	differentiation stage: phLO,cell id at each stage: C2_phLO_306,subject: C2,qc: TRUE
GSM4140231	GSE139382	phLO	differentiation stage: phLO,cell id at each stage: C2_phLO_307,subject: C2,qc: TRUE
GSM4140232	GSE139382	phLO	differentiation stage: phLO,cell id at each stage: C2_phLO_308,subject: C2,qc: TRUE
GSM4140233	GSE139382	phLO	differentiation stage: phLO,cell id at each stage: C2_phLO_309,subject: C2,qc: TRUE
GSM4140234	GSE139382	phLO	differentiation stage: phLO,cell id at each stage: C2_phLO_310,subject: C2,qc: TRUE
GSM4140235	GSE139382	phLO	differentiation stage: phLO,cell id at each stage: C2_phLO_311,subject: C2,qc: TRUE
GSM4140236	GSE139382	phLO	differentiation stage: phLO,cell id at each stage: C2_phLO_312,subject: C2,qc: TRUE
GSM4140237	GSE139382	phLO	differentiation stage: phLO,cell id at each stage: C2_phLO_313,subject: C2,qc: TRUE
GSM4140238	GSE139382	phLO	differentiation stage: phLO,cell id at each stage: C2_phLO_314,subject: C2,qc: TRUE
GSM4140239	GSE139382	phLO	differentiation stage: phLO,cell id at each stage: C2_phLO_315,subject: C2,qc: TRUE
GSM4140240	GSE139382	phLO	differentiation stage: phLO,cell id at each stage: C2_phLO_316,subject: C2,qc: TRUE
GSM4140241	GSE139382	phLO	differentiation stage: phLO,cell id at each stage: C2_phLO_317,subject: C2,qc: TRUE
GSM4140242	GSE139382	phLO	differentiation stage: phLO,cell id at each stage: C2_phLO_318,subject: C2,qc: TRUE
GSM4140243	GSE139382	phLO	differentiation stage: phLO,cell id at each stage: C2_phLO_319,subject: C2,qc: TRUE
GSM4140244	GSE139382	phLO	differentiation stage: phLO,cell id at each stage: C2_phLO_320,subject: C2,qc: TRUE
GSM4140245	GSE139382	phLO	differentiation stage: phLO,cell id at each stage: C2_phLO_321,subject: C2,qc: TRUE
GSM4140246	GSE139382	phLO	differentiation stage: phLO,cell id at each stage: C2_phLO_322,subject: C2,qc: TRUE
GSM4140247	GSE139382	phLO	differentiation stage: phLO,cell id at each stage: C2_phLO_323,subject: C2,qc: FALSE
GSM4140248	GSE139382	phLO	differentiation stage: phLO,cell id at each stage: C2_phLO_324,subject: C2,qc: TRUE
GSM4140249	GSE139382	phLO	differentiation stage: phLO,cell id at each stage: C2_phLO_325,subject: C2,qc: TRUE
GSM4140250	GSE139382	phLO	differentiation stage: phLO,cell id at each stage: C2_phLO_326,subject: C2,qc: TRUE
GSM4140251	GSE139382	phLO	differentiation stage: phLO,cell id at each stage: C2_phLO_327,subject: C2,qc: TRUE
GSM4140252	GSE139382	phLO	differentiation stage: phLO,cell id at each stage: C2_phLO_328,subject: C2,qc: TRUE
GSM4140253	GSE139382	phLO	differentiation stage: phLO,cell id at each stage: C2_phLO_329,subject: C2,qc: TRUE
GSM4140254	GSE139382	phLO	differentiation stage: phLO,cell id at each stage: C2_phLO_330,subject: C2,qc: TRUE
GSM4140255	GSE139382	phLO	differentiation stage: phLO,cell id at each stage: C2_phLO_331,subject: C2,qc: TRUE
GSM4140256	GSE139382	phLO	differentiation stage: phLO,cell id at each stage: C2_phLO_332,subject: C2,qc: TRUE
GSM4140257	GSE139382	HB	differentiation stage: HB,cell id at each stage: C3_HB_333,subject: C3,qc: TRUE
GSM4140258	GSE139382	HB	differentiation stage: HB,cell id at each stage: C3_HB_334,subject: C3,qc: TRUE
GSM4140259	GSE139382	HB	differentiation stage: HB,cell id at each stage: C3_HB_335,subject: C3,qc: TRUE
GSM4140260	GSE139382	HB	differentiation stage: HB,cell id at each stage: C3_HB_336,subject: C3,qc: TRUE
GSM4140261	GSE139382	HB	differentiation stage: HB,cell id at each stage: C3_HB_337,subject: C3,qc: TRUE
GSM4140262	GSE139382	HB	differentiation stage: HB,cell id at each stage: C3_HB_338,subject: C3,qc: TRUE
GSM4140263	GSE139382	HB	differentiation stage: HB,cell id at each stage: C3_HB_339,subject: C3,qc: TRUE
GSM4140264	GSE139382	HB	differentiation stage: HB,cell id at each stage: C3_HB_340,subject: C3,qc: TRUE
GSM4140265	GSE139382	HB	differentiation stage: HB,cell id at each stage: C3_HB_341,subject: C3,qc: TRUE
GSM4140266	GSE139382	HB	differentiation stage: HB,cell id at each stage: C3_HB_342,subject: C3,qc: TRUE
GSM4140267	GSE139382	HB	differentiation stage: HB,cell id at each stage: C3_HB_343,subject: C3,qc: TRUE
GSM4140268	GSE139382	HB	differentiation stage: HB,cell id at each stage: C3_HB_344,subject: C3,qc: TRUE
GSM4140269	GSE139382	PHH	differentiation stage: PHH,cell id at each stage: PHH_PHH_345,subject: PHH,qc: FALSE
GSM4140270	GSE139382	PHH	differentiation stage: PHH,cell id at each stage: PHH_PHH_346,subject: PHH,qc: FALSE
GSM4140271	GSE139382	PHH	differentiation stage: PHH,cell id at each stage: PHH_PHH_347,subject: PHH,qc: FALSE
GSM4140272	GSE139382	PHH	differentiation stage: PHH,cell id at each stage: PHH_PHH_348,subject: PHH,qc: FALSE
GSM4140332	GSE139386_GSE139388	H3122 lung cancer cell line	tissue: lung cancer,cell line: H3122,treatment: Certinib
GSM4140454	GSE139392	SF-539 cells	cell line: SF-539,cell type: epithelial glioma cells,passages: 15-18,tissue: brain,treatment: shControl
GSM4140455	GSE139392	SF-539 cells	cell line: SF-539,cell type: epithelial glioma cells,passages: 15-18,tissue: brain,treatment: shFKBP9
GSM4140456	GSE139393_GSE139398	endometrial adenocarcinoma	disease state: endometrial adenocarcinoma,cell line: Ishikawa,passages: 20-25,cell type: epithelial-like,growth mode: adherent,treatment: untreated Ishikawa cells
GSM4140457	GSE139393_GSE139398	endometrial adenocarcinoma	disease state: endometrial adenocarcinoma,cell line: Ishikawa,passages: 20-25,cell type: epithelial-like,growth mode: adherent,treatment: 12h R5020-treated Ishiakwa cells
GSM4140459	GSE139393_GSE139398	endometrial adenocarcinoma	disease state: endometrial adenocarcinoma,cell line: Ishikawa,passages: 20-25,cell type: epithelial-like,growth mode: adherent,treatment: untreated Ishikawa cells
GSM4140460	GSE139393_GSE139398	endometrial adenocarcinoma	disease state: endometrial adenocarcinoma,cell line: Ishikawa,passages: 20-25,cell type: epithelial-like,growth mode: adherent,treatment: 12h R5020-treated Ishiakwa cells
GSM4140461	GSE139393_GSE139398	endometrial adenocarcinoma	disease state: endometrial adenocarcinoma,cell line: Ishikawa,passages: 20-25,cell type: epithelial-like,growth mode: adherent,treatment: 12h E2-treated Ishikawa cells
GSM4140618	GSE139402	human colorectal cancer tissue	cell type: human colorectal cancer tissue,passage: 16-19
GSM4140619	GSE139402	human colorectal cancer tissue	cell type: human colorectal cancer tissue,passage: 16-19
GSM4140620	GSE139402	human colorectal cancer tissue	cell type: human colorectal cancer tissue,passage: 16-19
GSM4140621	GSE139402	human colorectal cancer tissue	cell type: human colorectal cancer tissue,passage: 16-19
GSM4140622	GSE139402	human colorectal cancer tissue	cell type: human colorectal cancer tissue,passage: 16-19
GSM4140623	GSE139402	human colorectal cancer tissue	cell type: human colorectal cancer tissue,passage: 16-19
GSM4140624	GSE139402	human colorectal cancer tissue	cell type: human colorectal cancer tissue,passage: 16-19
GSM4140625	GSE139402	human colorectal cancer tissue	cell type: human colorectal cancer tissue,passage: 16-19
GSM4140626	GSE139402	human colorectal cancer tissue	cell type: human colorectal cancer tissue,passage: 16-19
GSM4140627	GSE139402	human colorectal cancer tissue	cell type: human colorectal cancer tissue,passage: 16-19
GSM4140741	GSE139406	colon cancer cell line	cell type: HCT-116,cell line: colon cancer cell line,genotype: blank vector
GSM4140742	GSE139406	colon cancer cell line	cell type: HCT-116,cell line: colon cancer cell line,genotype: blank vector
GSM4140743	GSE139406	colon cancer cell line	cell type: HCT-116,cell line: colon cancer cell line,genotype: blank vector
GSM4140744	GSE139406	colon cancer cell line	cell type: HCT-116,cell line: colon cancer cell line,genotype: ORF
GSM4140745	GSE139406	colon cancer cell line	cell type: HCT-116,cell line: colon cancer cell line,genotype: ORF
GSM4140746	GSE139406	colon cancer cell line	cell type: HCT-116,cell line: colon cancer cell line,genotype: ORF
GSM4140747	GSE139406	colon cancer cell line	cell type: HCT-116,cell line: colon cancer cell line,genotype: 5'UTR-ORFmut
GSM4140748	GSE139406	colon cancer cell line	cell type: HCT-116,cell line: colon cancer cell line,genotype: 5'UTR-ORFmut
GSM4140749	GSE139406	colon cancer cell line	cell type: HCT-116,cell line: colon cancer cell line,genotype: 5'UTR-ORFmut
GSM4140752	GSE135394_GSE138646	HEC-1-B cell	cell line: HEC-1-B,genotype: wild type
GSM4140753	GSE135394_GSE138646	HEC-1-B cell	cell line: HEC-1-B,genotype: wild type
GSM4140754	GSE135394_GSE138646	HEC-1-B cell	cell line: HEC-1-B,genotype: wild type
GSM4140755	GSE135394_GSE138646	HEC-1-B cell	cell line: HEC-1-B,genotype: wild type
GSM4140756	GSE135394_GSE138646	HEC-1-B cell	cell line: HEC-1-B,genotype: wild type
GSM4140757	GSE135394_GSE138646	HEC-1-B cell	cell line: HEC-1-B,genotype: wild type
GSM4140758	GSE135394_GSE138646	HEC-1-B cell	cell line: HEC-1-B,genotype: wild type
GSM4140759	GSE135394_GSE138646	HEC-1-B cell	cell line: HEC-1-B,genotype: wild type
GSM4140760	GSE135394_GSE138646	HEC-1-B cell	cell line: HEC-1-B,genotype: wild type
GSM4140761	GSE135394_GSE138646	HEC-1-B cell	cell line: HEC-1-B,genotype: wild type
GSM4140762	GSE135394_GSE138646	HEC-1-B cell	cell line: HEC-1-B,genotype: wild type
GSM4140763	GSE135394_GSE138646	HEC-1-B cell	cell line: HEC-1-B,genotype: wild type
GSM4140764	GSE135394_GSE138646	HEC-1-B cell	cell line: HEC-1-B,genotype: wild type
GSM4140765	GSE135394_GSE138646	HEC-1-B cell	cell line: HEC-1-B,genotype: wild type
GSM4140766	GSE135394_GSE138646	HEC-1-B cell	cell line: HEC-1-B,genotype: wild type
GSM4140767	GSE135394_GSE138646	HEC-1-B cell	cell line: HEC-1-B,genotype: wild type
GSM4140768	GSE135394_GSE138646	HEC-1-B cell	cell line: HEC-1-B,genotype: wild type
GSM4140769	GSE135394_GSE138646	HEC-1-B cell	cell line: HEC-1-B,genotype: wild type
GSM4140770	GSE135394_GSE138646	HEC-1-B cell	cell line: HEC-1-B,genotype: wild type
GSM4140771	GSE135394_GSE138646	HEC-1-B cell	cell line: HEC-1-B,genotype: wild type
GSM4140772	GSE135394_GSE138646	HEC-1-B cell	cell line: HEC-1-B,genotype: wild type
GSM4140773	GSE135394_GSE138646	HEC-1-B cell	cell line: HEC-1-B,genotype: wild type
GSM4140774	GSE135394_GSE138646	HEC-1-B cell	cell line: HEC-1-B,genotype: wild type
GSM4140775	GSE135394_GSE138646	HEC-1-B cell	cell line: HEC-1-B,genotype: wild type
GSM4140776	GSE135394_GSE138646	HEC-1-B cell	cell line: HEC-1-B,genotype: wild type
GSM4140777	GSE135394_GSE138646	HEC-1-B cell	cell line: HEC-1-B,genotype: wild type
GSM4140778	GSE135394_GSE138646	HEC-1-B cell	cell line: HEC-1-B,genotype: wild type
GSM4140779	GSE135394_GSE138646	HEC-1-B cell	cell line: HEC-1-B,genotype: wild type
GSM4140780	GSE135394_GSE138646	HEC-1-B cell	cell line: HEC-1-B,genotype: wild type
GSM4140781	GSE135394_GSE138646	HEC-1-B cell	cell line: HEC-1-B,genotype: wild type
GSM4140782	GSE135394_GSE138646	HEC-1-B cell	cell line: HEC-1-B,genotype: wild type
GSM4140783	GSE135394_GSE138646	HEC-1-B cell	cell line: HEC-1-B,genotype: wild type
GSM4140784	GSE135394_GSE138646	HEC-1-B cell	cell line: HEC-1-B,genotype: wild type
GSM4140785	GSE135394_GSE138646	HEC-1-B cell	cell line: HEC-1-B,genotype: wild type
GSM4140786	GSE135394_GSE138646	HEC-1-B cell	cell line: HEC-1-B,genotype: wild type
GSM4140787	GSE135394_GSE138646	HEC-1-B cell	cell line: HEC-1-B,genotype: wild type
GSM4140788	GSE135394_GSE138646	HEC-1-B cell	cell line: HEC-1-B,genotype: wild type
GSM4140789	GSE135394_GSE138646	HEC-1-B cell	cell line: HEC-1-B,genotype: wild type
GSM4140790	GSE135394_GSE138646	HEC-1-B cell	cell line: HEC-1-B,genotype: wild type
GSM4140791	GSE135394_GSE138646	HEC-1-B cell	cell line: HEC-1-B,genotype: wild type
GSM4140792	GSE135394_GSE138646	HEC-1-B cell	cell line: HEC-1-B,genotype: wild type
GSM4140793	GSE135394_GSE138646	HEC-1-B cell	cell line: HEC-1-B,genotype: wild type
GSM4140794	GSE135394_GSE138646	HEC-1-B cell	cell line: HEC-1-B,genotype: wild type
GSM4140795	GSE139408	SH-SY5Y	treatment: ethanol,replicate: R1
GSM4140796	GSE139408	SH-SY5Y	treatment: ethanol+24h withdrawal,replicate: R1
GSM4140797	GSE139408	SH-SY5Y	treatment: control,replicate: R1
GSM4140798	GSE139408	SH-SY5Y	treatment: ethanol,replicate: R2
GSM4140799	GSE139408	SH-SY5Y	treatment: ethanol+24h withdrawal,replicate: R2
GSM4140800	GSE139408	SH-SY5Y	treatment: control,replicate: R2
GSM4140801	GSE139408	SH-SY5Y	treatment: ethanol,replicate: R4
GSM4140802	GSE139408	SH-SY5Y	treatment: ethanol+24h withdrawal,replicate: R4
GSM4140803	GSE139408	SH-SY5Y	treatment: control,replicate: R4
GSM4140804	GSE139408	SH-SY5Y	treatment: ethanol,replicate: R5
GSM4140805	GSE139408	SH-SY5Y	treatment: ethanol+24h withdrawal,replicate: R5
GSM4140806	GSE139408	SH-SY5Y	treatment: control,replicate: R5
GSM4140807	GSE139408	SH-SY5Y	treatment: ethanol,replicate: R6
GSM4140808	GSE139408	SH-SY5Y	treatment: ethanol+24h withdrawal,replicate: R6
GSM4140809	GSE139408	SH-SY5Y	treatment: control,replicate: R6
GSM4140810	GSE139409	Induced pluripotent stem cells	cell type: iPSC-derived sensory neuron
GSM4140811	GSE139409	Induced pluripotent stem cells	cell type: iPSC-derived sensory neuron
GSM4140812	GSE126522_GSE126523	K562	cell line: K562,treatment: untreated
GSM4140813	GSE126522_GSE126523	K562	cell line: K562,treatment: untreated
GSM4140814	GSE126522_GSE126523	K562	cell line: K562,treatment: untreated
GSM4140816	GSE120174	C, MCF12A cells	cell line: epithelial breast cell line MCF-12A,agent: control
GSM4140817	GSE120174	C, MCF12A cells	cell line: epithelial breast cell line MCF-12A,agent: control
GSM4140818	GSE120174	C, MCF12A cells	cell line: epithelial breast cell line MCF-12A,agent: control
GSM4140819	GSE120174	T, MCF12A cells	cell line: epithelial breast cell line MCF-12A,agent: TGFbeta1
GSM4140820	GSE120174	T, MCF12A cells	cell line: epithelial breast cell line MCF-12A,agent: TGFbeta1
GSM4140821	GSE120174	T, MCF12A cells	cell line: epithelial breast cell line MCF-12A,agent: TGFbeta1
GSM4141395	GSE132143_GSE132146	Cardiac Tissue	condition: Myocardial Infarction,cell type: Cardiac cells,other details: Human MI Sample
GSM4141396	GSE132143_GSE132146	Cardiac Tissue	condition: Myocardial Infarction,cell type: Cardiac cells,other details: Human MI Sample
GSM4141397	GSE132143_GSE132146	Cardiac Tissue	condition: Myocardial Infarction,cell type: Cardiac cells,other details: Human MI Sample
GSM4141398	GSE132143_GSE132146	Cardiac Tissue	condition: Myocardial Infarction,cell type: Cardiac cells,other details: Human MI Sample
GSM4141399	GSE132143_GSE132146	Cardiac Tissue	condition: Myocardial Infarction,cell type: Cardiac cells,other details: Human MI Sample
GSM4141400	GSE132143_GSE132146	Cardiac Tissue	condition: Myocardial Infarction,cell type: Cardiac cells,other details: Human MI Sample
GSM4141401	GSE132143_GSE132146	Cardiac Tissue	condition: Myocardial Infarction,cell type: Cardiac cells,other details: Human MI Sample
GSM4141402	GSE132143_GSE132146	Cardiac Tissue	condition: Myocardial Infarction,cell type: Cardiac cells,other details: Human MI Sample
GSM4141403	GSE132143_GSE132146	Cardiac Tissue	condition: Myocardial Infarction,cell type: Cardiac cells,other details: Human MI Sample
GSM4141404	GSE132143_GSE132146	Cardiac Tissue	condition: Myocardial Infarction,cell type: Cardiac cells,other details: Human MI Sample
GSM4141406	GSE132143_GSE132146	Cardiac Tissue	condition: Myocardial Infarction,cell type: Cardiac cells,other details: Human MI Sample
GSM4141455	GSE139420	HEK293 cells	genotype: Wild type
GSM4141456	GSE139420	HEK293 cells	genotype: Wild type
GSM4141669	GSE139436_GSE139437	Nascent RNA-seq in DMSO-treated SEM cells (control for IBET90)	cell line: Leukemia cell line (SEM),treatment: DMSO for 90 min,cell type: Paediatric pro B-cell line derived from ALL with t(4;11)(q21;q23) translocation
GSM4141671	GSE139436_GSE139437	Nascent RNA-seq in 90 min IBET-treated SEM cells	cell line: Leukemia cell line (SEM),treatment: IBET-151 at 1uM for 90 min,cell type: Paediatric pro B-cell line derived from ALL with t(4;11)(q21;q23) translocation
GSM4141673	GSE139436_GSE139437	Nascent RNA-seq in 90 min IBET-treated SEM cells	cell line: Leukemia cell line (SEM),treatment: IBET-151 at 1uM for 90 min,cell type: Paediatric pro B-cell line derived from ALL with t(4;11)(q21;q23) translocation
GSM4141676	GSE139436_GSE139437	Nascent RNA-seq in DMSO-treated SEM cells (control for IBET24h)	cell line: Leukemia cell line (SEM),treatment: DMSO for 24h,cell type: Paediatric pro B-cell line derived from ALL with t(4;11)(q21;q23) translocation
GSM4141683	GSE139436_GSE139437	Nascent RNA-seq in 30 min Hexanediol-treated SEM cells	cell line: Leukemia cell line (SEM),treatment: Hexanediol at 1.5% for 30 min,cell type: Paediatric pro B-cell line derived from ALL with t(4;11)(q21;q23) translocation
GSM4141685	GSE139436_GSE139437	Nascent RNA-seq in 30 min Hexanediol-treated SEM cells	cell line: Leukemia cell line (SEM),treatment: Hexanediol at 1.5% for 30 min,cell type: Paediatric pro B-cell line derived from ALL with t(4;11)(q21;q23) translocation
GSM4141725	GSE139441_GSE139443	Neuroblastoma cell line	condition: Depolarized
GSM4141727	GSE139441_GSE139443	Neuroblastoma cell line	condition: Resting
GSM4141729	GSE139441_GSE139443	Neuroblastoma cell line	condition: Resting
GSM4141788	GSE139448	human brain tumor	tissue: brain tumor,cell type: freshly sorted glioblastoma cells,cell subpopulation/marker: CD133/GLAST
GSM4141789	GSE139448	human brain tumor	tissue: brain tumor,cell type: freshly sorted glioblastoma cells,cell subpopulation/marker: CD133/GLAST
GSM4141790	GSE139448	human brain tumor	tissue: brain tumor,cell type: freshly sorted glioblastoma cells,cell subpopulation/marker: CD133/GLAST
GSM4141840	GSE139455	SW837 cells	cell line: colorectal cancer cell line SW837,kit: Dharmacon,knockdown: siNeg,stimulation: control
GSM4141841	GSE139455	SW837 cells	cell line: colorectal cancer cell line SW837,kit: Dharmacon,knockdown: siNeg,stimulation: control
GSM4141842	GSE139455	SW837 cells	cell line: colorectal cancer cell line SW837,kit: Dharmacon,knockdown: siNeg,stimulation: control
GSM4141843	GSE139455	SW837 cells	cell line: colorectal cancer cell line SW837,kit: Dharmacon,knockdown: siNeg,stimulation: IL6
GSM4141844	GSE139455	SW837 cells	cell line: colorectal cancer cell line SW837,kit: Dharmacon,knockdown: siNeg,stimulation: IL6
GSM4141845	GSE139455	SW837 cells	cell line: colorectal cancer cell line SW837,kit: Dharmacon,knockdown: siNeg,stimulation: IL6
GSM4141846	GSE139455	SW837 cells	cell line: colorectal cancer cell line SW837,kit: Qiagen,knockdown: siNeg,stimulation: control
GSM4141847	GSE139455	SW837 cells	cell line: colorectal cancer cell line SW837,kit: Qiagen,knockdown: siNeg,stimulation: control
GSM4141848	GSE139455	SW837 cells	cell line: colorectal cancer cell line SW837,kit: Qiagen,knockdown: siNeg,stimulation: control
GSM4141849	GSE139455	SW837 cells	cell line: colorectal cancer cell line SW837,kit: Qiagen,knockdown: siNeg,stimulation: IL6
GSM4141850	GSE139455	SW837 cells	cell line: colorectal cancer cell line SW837,kit: Qiagen,knockdown: siNeg,stimulation: IL6
GSM4141851	GSE139455	SW837 cells	cell line: colorectal cancer cell line SW837,kit: Qiagen,knockdown: siNeg,stimulation: IL6
GSM4141852	GSE139455	SW837 cells	cell line: colorectal cancer cell line SW837,kit: Dharmacon,knockdown: siSTAT3pool,stimulation: control
GSM4141853	GSE139455	SW837 cells	cell line: colorectal cancer cell line SW837,kit: Dharmacon,knockdown: siSTAT3pool,stimulation: control
GSM4141854	GSE139455	SW837 cells	cell line: colorectal cancer cell line SW837,kit: Dharmacon,knockdown: siSTAT3pool,stimulation: control
GSM4141855	GSE139455	SW837 cells	cell line: colorectal cancer cell line SW837,kit: Dharmacon,knockdown: siSTAT3pool,stimulation: IL6
GSM4141856	GSE139455	SW837 cells	cell line: colorectal cancer cell line SW837,kit: Dharmacon,knockdown: siSTAT3pool,stimulation: IL6
GSM4141857	GSE139455	SW837 cells	cell line: colorectal cancer cell line SW837,kit: Dharmacon,knockdown: siSTAT3pool,stimulation: IL6
GSM4141858	GSE139455	SW837 cells	cell line: colorectal cancer cell line SW837,kit: Qiagen,knockdown: siSTAT3pool,stimulation: control
GSM4141859	GSE139455	SW837 cells	cell line: colorectal cancer cell line SW837,kit: Qiagen,knockdown: siSTAT3pool,stimulation: control
GSM4141860	GSE139455	SW837 cells	cell line: colorectal cancer cell line SW837,kit: Qiagen,knockdown: siSTAT3pool,stimulation: control
GSM4141861	GSE139455	SW837 cells	cell line: colorectal cancer cell line SW837,kit: Qiagen,knockdown: siSTAT3pool,stimulation: IL6
GSM4141862	GSE139455	SW837 cells	cell line: colorectal cancer cell line SW837,kit: Qiagen,knockdown: siSTAT3pool,stimulation: IL6
GSM4141863	GSE139455	SW837 cells	cell line: colorectal cancer cell line SW837,kit: Qiagen,knockdown: siSTAT3pool,stimulation: IL6
GSM4141917	GSE139461_GSE139468	KBM7_CDK9-dTAG_6h DMSO	cell line: KBM7,cell type: chronic myeloid leukemia cell line,genotype: CDK9-dTAG,treatment: 6h DMSO
GSM4141918	GSE139461_GSE139468	KBM7_CDK9-dTAG_6h DMSO	cell line: KBM7,cell type: chronic myeloid leukemia cell line,genotype: CDK9-dTAG,treatment: 6h DMSO
GSM4141919	GSE139461_GSE139468	KBM7_CDK9-dTAG_6h DMSO	cell line: KBM7,cell type: chronic myeloid leukemia cell line,genotype: CDK9-dTAG,treatment: 6h DMSO
GSM4141920	GSE139461_GSE139468	KBM7_CDK9-dTAG_6h 500nM dTAG7	cell line: KBM7,cell type: chronic myeloid leukemia cell line,genotype: CDK9-dTAG,treatment: 6h 500nM dTAG7
GSM4141921	GSE139461_GSE139468	KBM7_CDK9-dTAG_6h 500nM dTAG7	cell line: KBM7,cell type: chronic myeloid leukemia cell line,genotype: CDK9-dTAG,treatment: 6h 500nM dTAG7
GSM4141922	GSE139461_GSE139468	KBM7_CDK9-dTAG_6h 500nM dTAG7	cell line: KBM7,cell type: chronic myeloid leukemia cell line,genotype: CDK9-dTAG,treatment: 6h 500nM dTAG7
GSM4141923	GSE139461_GSE139468	KBM7_MED1-dTAG_6h DMSO	cell line: KBM7,cell type: chronic myeloid leukemia cell line,genotype: MED1-dTAG,treatment: 6h DMSO
GSM4141924	GSE139461_GSE139468	KBM7_MED1-dTAG_6h DMSO	cell line: KBM7,cell type: chronic myeloid leukemia cell line,genotype: MED1-dTAG,treatment: 6h DMSO
GSM4141925	GSE139461_GSE139468	KBM7_MED1-dTAG_6h DMSO	cell line: KBM7,cell type: chronic myeloid leukemia cell line,genotype: MED1-dTAG,treatment: 6h DMSO
GSM4141926	GSE139461_GSE139468	KBM7_MED1-dTAG_6h 500nM dTAG7	cell line: KBM7,cell type: chronic myeloid leukemia cell line,genotype: MED1-dTAG,treatment: 6h 500nM dTAG7
GSM4141927	GSE139461_GSE139468	KBM7_MED1-dTAG_6h 500nM dTAG7	cell line: KBM7,cell type: chronic myeloid leukemia cell line,genotype: MED1-dTAG,treatment: 6h 500nM dTAG7
GSM4141928	GSE139461_GSE139468	KBM7_MED1-dTAG_6h 500nM dTAG7	cell line: KBM7,cell type: chronic myeloid leukemia cell line,genotype: MED1-dTAG,treatment: 6h 500nM dTAG7
GSM4141929	GSE139461_GSE139468	KBM7_MED10-dTAG_6h DMSO	cell line: KBM7,cell type: chronic myeloid leukemia cell line,genotype: MED10-dTAG,treatment: 6h DMSO
GSM4141930	GSE139461_GSE139468	KBM7_MED10-dTAG_6h DMSO	cell line: KBM7,cell type: chronic myeloid leukemia cell line,genotype: MED10-dTAG,treatment: 6h DMSO
GSM4141931	GSE139461_GSE139468	KBM7_MED10-dTAG_6h DMSO	cell line: KBM7,cell type: chronic myeloid leukemia cell line,genotype: MED10-dTAG,treatment: 6h DMSO
GSM4141932	GSE139461_GSE139468	KBM7_MED10-dTAG_6h 500nM dTAG7	cell line: KBM7,cell type: chronic myeloid leukemia cell line,genotype: MED10-dTAG,treatment: 6h 500nM dTAG7
GSM4141933	GSE139461_GSE139468	KBM7_MED10-dTAG_6h 500nM dTAG7	cell line: KBM7,cell type: chronic myeloid leukemia cell line,genotype: MED10-dTAG,treatment: 6h 500nM dTAG7
GSM4141934	GSE139461_GSE139468	KBM7_MED10-dTAG_6h 500nM dTAG7	cell line: KBM7,cell type: chronic myeloid leukemia cell line,genotype: MED10-dTAG,treatment: 6h 500nM dTAG7
GSM4141935	GSE139461_GSE139468	KBM7_MED12-dTAG_6h DMSO	cell line: KBM7,cell type: chronic myeloid leukemia cell line,genotype: MED12-dTAG,treatment: 6h DMSO
GSM4141936	GSE139461_GSE139468	KBM7_MED12-dTAG_6h DMSO	cell line: KBM7,cell type: chronic myeloid leukemia cell line,genotype: MED12-dTAG,treatment: 6h DMSO
GSM4141937	GSE139461_GSE139468	KBM7_MED12-dTAG_6h DMSO	cell line: KBM7,cell type: chronic myeloid leukemia cell line,genotype: MED12-dTAG,treatment: 6h DMSO
GSM4141938	GSE139461_GSE139468	KBM7_MED12-dTAG_6h 500nM dTAG7	cell line: KBM7,cell type: chronic myeloid leukemia cell line,genotype: MED12-dTAG,treatment: 6h 500nM dTAG7
GSM4141939	GSE139461_GSE139468	KBM7_MED12-dTAG_6h 500nM dTAG7	cell line: KBM7,cell type: chronic myeloid leukemia cell line,genotype: MED12-dTAG,treatment: 6h 500nM dTAG7
GSM4141940	GSE139461_GSE139468	KBM7_MED12-dTAG_6h 500nM dTAG7	cell line: KBM7,cell type: chronic myeloid leukemia cell line,genotype: MED12-dTAG,treatment: 6h 500nM dTAG7
GSM4141941	GSE139461_GSE139468	KBM7_MED14-dTAG_6h DMSO	cell line: KBM7,cell type: chronic myeloid leukemia cell line,genotype: MED14-dTAG,treatment: 6h DMSO
GSM4141942	GSE139461_GSE139468	KBM7_MED14-dTAG_6h DMSO	cell line: KBM7,cell type: chronic myeloid leukemia cell line,genotype: MED14-dTAG,treatment: 6h DMSO
GSM4141943	GSE139461_GSE139468	KBM7_MED14-dTAG_6h DMSO	cell line: KBM7,cell type: chronic myeloid leukemia cell line,genotype: MED14-dTAG,treatment: 6h DMSO
GSM4141944	GSE139461_GSE139468	KBM7_MED14-dTAG_6h 500nM dTAG7	cell line: KBM7,cell type: chronic myeloid leukemia cell line,genotype: MED14-dTAG,treatment: 6h 500nM dTAG7
GSM4141945	GSE139461_GSE139468	KBM7_MED14-dTAG_6h 500nM dTAG7	cell line: KBM7,cell type: chronic myeloid leukemia cell line,genotype: MED14-dTAG,treatment: 6h 500nM dTAG7
GSM4141946	GSE139461_GSE139468	KBM7_MED14-dTAG_6h 500nM dTAG7	cell line: KBM7,cell type: chronic myeloid leukemia cell line,genotype: MED14-dTAG,treatment: 6h 500nM dTAG7
GSM4141947	GSE139461_GSE139468	KBM7_MED26-dTAG_6h DMSO	cell line: KBM7,cell type: chronic myeloid leukemia cell line,genotype: MED26-dTAG,treatment: 6h DMSO
GSM4141948	GSE139461_GSE139468	KBM7_MED26-dTAG_6h DMSO	cell line: KBM7,cell type: chronic myeloid leukemia cell line,genotype: MED26-dTAG,treatment: 6h DMSO
GSM4141949	GSE139461_GSE139468	KBM7_MED26-dTAG_6h DMSO	cell line: KBM7,cell type: chronic myeloid leukemia cell line,genotype: MED26-dTAG,treatment: 6h DMSO
GSM4141950	GSE139461_GSE139468	KBM7_MED26-dTAG_6h 500nM dTAG7	cell line: KBM7,cell type: chronic myeloid leukemia cell line,genotype: MED26-dTAG,treatment: 6h 500nM dTAG7
GSM4141951	GSE139461_GSE139468	KBM7_MED26-dTAG_6h 500nM dTAG7	cell line: KBM7,cell type: chronic myeloid leukemia cell line,genotype: MED26-dTAG,treatment: 6h 500nM dTAG7
GSM4141952	GSE139461_GSE139468	KBM7_MED26-dTAG_6h 500nM dTAG7	cell line: KBM7,cell type: chronic myeloid leukemia cell line,genotype: MED26-dTAG,treatment: 6h 500nM dTAG7
GSM4141953	GSE139461_GSE139468	KBM7_MED28-dTAG_6h DMSO	cell line: KBM7,cell type: chronic myeloid leukemia cell line,genotype: MED28-dTAG,treatment: 6h DMSO
GSM4141954	GSE139461_GSE139468	KBM7_MED28-dTAG_6h DMSO	cell line: KBM7,cell type: chronic myeloid leukemia cell line,genotype: MED28-dTAG,treatment: 6h DMSO
GSM4141955	GSE139461_GSE139468	KBM7_MED28-dTAG_6h DMSO	cell line: KBM7,cell type: chronic myeloid leukemia cell line,genotype: MED28-dTAG,treatment: 6h DMSO
GSM4141956	GSE139461_GSE139468	KBM7_MED28-dTAG_6h 500nM dTAG7	cell line: KBM7,cell type: chronic myeloid leukemia cell line,genotype: MED28-dTAG,treatment: 6h 500nM dTAG7
GSM4141957	GSE139461_GSE139468	KBM7_MED28-dTAG_6h 500nM dTAG7	cell line: KBM7,cell type: chronic myeloid leukemia cell line,genotype: MED28-dTAG,treatment: 6h 500nM dTAG7
GSM4141958	GSE139461_GSE139468	KBM7_MED28-dTAG_6h 500nM dTAG7	cell line: KBM7,cell type: chronic myeloid leukemia cell line,genotype: MED28-dTAG,treatment: 6h 500nM dTAG7
GSM4141959	GSE139461_GSE139468	KBM7_MED31-dTAG_6h DMSO	cell line: KBM7,cell type: chronic myeloid leukemia cell line,genotype: MED31-dTAG,treatment: 6h DMSO
GSM4141960	GSE139461_GSE139468	KBM7_MED31-dTAG_6h DMSO	cell line: KBM7,cell type: chronic myeloid leukemia cell line,genotype: MED31-dTAG,treatment: 6h DMSO
GSM4141961	GSE139461_GSE139468	KBM7_MED31-dTAG_6h DMSO	cell line: KBM7,cell type: chronic myeloid leukemia cell line,genotype: MED31-dTAG,treatment: 6h DMSO
GSM4141962	GSE139461_GSE139468	KBM7_MED31-dTAG_6h 500nM dTAG7	cell line: KBM7,cell type: chronic myeloid leukemia cell line,genotype: MED31-dTAG,treatment: 6h 500nM dTAG7
GSM4141963	GSE139461_GSE139468	KBM7_MED31-dTAG_6h 500nM dTAG7	cell line: KBM7,cell type: chronic myeloid leukemia cell line,genotype: MED31-dTAG,treatment: 6h 500nM dTAG7
GSM4141964	GSE139461_GSE139468	KBM7_MED31-dTAG_6h 500nM dTAG7	cell line: KBM7,cell type: chronic myeloid leukemia cell line,genotype: MED31-dTAG,treatment: 6h 500nM dTAG7
GSM4141965	GSE139461_GSE139468	KBM7_MED6-dTAG_6h DMSO	cell line: KBM7,cell type: chronic myeloid leukemia cell line,genotype: MED6-dTAG,treatment: 6h DMSO
GSM4141966	GSE139461_GSE139468	KBM7_MED6-dTAG_6h DMSO	cell line: KBM7,cell type: chronic myeloid leukemia cell line,genotype: MED6-dTAG,treatment: 6h DMSO
GSM4141967	GSE139461_GSE139468	KBM7_MED6-dTAG_6h DMSO	cell line: KBM7,cell type: chronic myeloid leukemia cell line,genotype: MED6-dTAG,treatment: 6h DMSO
GSM4141968	GSE139461_GSE139468	KBM7_MED6-dTAG_6h 500nM dTAG7	cell line: KBM7,cell type: chronic myeloid leukemia cell line,genotype: MED6-dTAG,treatment: 6h 500nM dTAG7
GSM4141969	GSE139461_GSE139468	KBM7_MED6-dTAG_6h 500nM dTAG7	cell line: KBM7,cell type: chronic myeloid leukemia cell line,genotype: MED6-dTAG,treatment: 6h 500nM dTAG7
GSM4141970	GSE139461_GSE139468	KBM7_MED6-dTAG_6h 500nM dTAG7	cell line: KBM7,cell type: chronic myeloid leukemia cell line,genotype: MED6-dTAG,treatment: 6h 500nM dTAG7
GSM4141971	GSE139461_GSE139468	KBM7_wild-type_6h 100nM dBET6	cell line: KBM7,cell type: chronic myeloid leukemia cell line,genotype: wild-type,treatment: 6h 100nM dBET6
GSM4141972	GSE139461_GSE139468	KBM7_wild-type_6h 100nM dBET6	cell line: KBM7,cell type: chronic myeloid leukemia cell line,genotype: wild-type,treatment: 6h 100nM dBET6
GSM4141973	GSE139461_GSE139468	KBM7_wild-type_6h 100nM dBET6	cell line: KBM7,cell type: chronic myeloid leukemia cell line,genotype: wild-type,treatment: 6h 100nM dBET6
GSM4141974	GSE139461_GSE139468	KBM7_wild-type_6h DMSO	cell line: KBM7,cell type: chronic myeloid leukemia cell line,genotype: wild-type,treatment: 6h DMSO
GSM4141975	GSE139461_GSE139468	KBM7_wild-type_6h DMSO	cell line: KBM7,cell type: chronic myeloid leukemia cell line,genotype: wild-type,treatment: 6h DMSO
GSM4141976	GSE139461_GSE139468	KBM7_wild-type_6h DMSO	cell line: KBM7,cell type: chronic myeloid leukemia cell line,genotype: wild-type,treatment: 6h DMSO
GSM4141977	GSE139461_GSE139468	KBM7_wild-type_6h 500nM dTAG7	cell line: KBM7,cell type: chronic myeloid leukemia cell line,genotype: wild-type,treatment: 6h 500nM dTAG7
GSM4141978	GSE139461_GSE139468	KBM7_wild-type_6h 500nM dTAG7	cell line: KBM7,cell type: chronic myeloid leukemia cell line,genotype: wild-type,treatment: 6h 500nM dTAG7
GSM4141979	GSE139461_GSE139468	KBM7_wild-type_6h 500nM dTAG7	cell line: KBM7,cell type: chronic myeloid leukemia cell line,genotype: wild-type,treatment: 6h 500nM dTAG7
GSM4141980	GSE139461_GSE139468	KBM7_wild-type_6h 250nM THAL-SNS-032 (dCDK9)	cell line: KBM7,cell type: chronic myeloid leukemia cell line,genotype: wild-type,treatment: 6h 250nM THAL-SNS-032 (dCDK9)
GSM4141981	GSE139461_GSE139468	KBM7_wild-type_6h 250nM THAL-SNS-032 (dCDK9)	cell line: KBM7,cell type: chronic myeloid leukemia cell line,genotype: wild-type,treatment: 6h 250nM THAL-SNS-032 (dCDK9)
GSM4141982	GSE139461_GSE139468	KBM7_wild-type_6h 250nM THAL-SNS-032 (dCDK9)	cell line: KBM7,cell type: chronic myeloid leukemia cell line,genotype: wild-type,treatment: 6h 250nM THAL-SNS-032 (dCDK9)
GSM4142285	GSE120386	epidermis	condition: unstimulated,time: 0h
GSM4142286	GSE120386	epidermis	genotype: CRISPR_CTRL,condition: unstimulated,time: 48h
GSM4142287	GSE120386	epidermis	genotype: CRISPR_IRF4KD,condition: IRF4_KD,time: 48h
GSM4142368	GSE139495	Peripheral blood	disease state: Breast cancer
GSM4142370	GSE139495	Peripheral blood	disease state: Breast cancer
GSM4142371	GSE139495	Peripheral blood	disease state: Breast cancer
GSM4142372	GSE139495	Peripheral blood	disease state: Breast cancer
GSM4142373	GSE139495	Peripheral blood	disease state: Breast cancer
GSM4142375	GSE139495	Peripheral blood	disease state: Breast cancer
GSM4142380	GSE139497	primary dental teeth	cell type: Stem cells from human exfoliated primary teeth (SHED),passages: 3 to 5,treatment: BD,time: 24h
GSM4142381	GSE139497	primary dental teeth	cell type: Stem cells from human exfoliated primary teeth (SHED),passages: 3 to 5,treatment: MTA,time: 24h
GSM4142382	GSE139497	primary dental teeth	cell type: Stem cells from human exfoliated primary teeth (SHED),passages: 3 to 5,treatment: TC,time: 24h
GSM4142383	GSE139497	primary dental teeth	cell type: Stem cells from human exfoliated primary teeth (SHED),passages: 3 to 5,treatment: BD,time: 72h
GSM4142384	GSE139497	primary dental teeth	cell type: Stem cells from human exfoliated primary teeth (SHED),passages: 3 to 5,treatment: MTA,time: 72h
GSM4142385	GSE139497	primary dental teeth	cell type: Stem cells from human exfoliated primary teeth (SHED),passages: 3 to 5,treatment: TC,time: 72h
GSM4142387	GSE139498	HUVEC	infecting strain: none
GSM4142394	GSE139498	HUVEC	infecting strain: Orientia tsutsugamushi str. UT176
GSM4142608	GSE139505	4 mm punch biopsy	ethnicity: Caucasian,tissue: Whole skin,gender: Male,disease state: healthy
GSM4142610	GSE139505	4 mm punch biopsy	ethnicity: Caucasian,tissue: Whole skin,gender: Female,disease state: healthy
GSM4142615	GSE139505	4 mm punch biopsy	ethnicity: Caucasian,tissue: Whole skin,gender: Male,disease state: cutaneous squamous cell carcinoma
GSM4142620	GSE139505	4 mm punch biopsy	ethnicity: Caucasian,tissue: Whole skin,gender: Male,disease state: cutaneous squamous cell carcinoma
GSM4142621	GSE139505	4 mm punch biopsy	ethnicity: Caucasian,tissue: Whole skin,gender: Female,disease state: cutaneous squamous cell carcinoma
GSM4142814	GSE139516	Calu-3 cells	cell type: lung adenocarcinoma,cell line: Calu-3 cells,passage: 10,infection: mock
GSM4142815	GSE139516	Calu-3 cells	cell type: lung adenocarcinoma,cell line: Calu-3 cells,passage: 10,infection: mock
GSM4142816	GSE139516	Calu-3 cells	cell type: lung adenocarcinoma,cell line: Calu-3 cells,passage: 10,infection: mock
GSM4142817	GSE139516	Calu-3 cells	cell type: lung adenocarcinoma,cell line: Calu-3 cells,passage: 10,infection: MERS-CoV at 4 MOI
GSM4142818	GSE139516	Calu-3 cells	cell type: lung adenocarcinoma,cell line: Calu-3 cells,passage: 10,infection: MERS-CoV at 4 MOI
GSM4142819	GSE139516	Calu-3 cells	cell type: lung adenocarcinoma,cell line: Calu-3 cells,passage: 10,infection: MERS-CoV at 4 MOI
GSM4142820	GSE139516	Calu-3 cells	cell type: lung adenocarcinoma,cell line: Calu-3 cells,passage: 10,infection: MERS-CoV at 4 MOI
GSM4142821	GSE139516	Calu-3 cells	cell type: lung adenocarcinoma,cell line: Calu-3 cells,passage: 10,infection: MERS-CoV at 4 MOI
GSM4142822	GSE139516	Calu-3 cells	cell type: lung adenocarcinoma,cell line: Calu-3 cells,passage: 10,infection: MERS-CoV at 4 MOI
GSM4142823	GSE139516	Calu-3 cells	cell type: lung adenocarcinoma,cell line: Calu-3 cells,passage: 10,infection: mock
GSM4142824	GSE139516	Calu-3 cells	cell type: lung adenocarcinoma,cell line: Calu-3 cells,passage: 10,infection: mock
GSM4142825	GSE139516	Calu-3 cells	cell type: lung adenocarcinoma,cell line: Calu-3 cells,passage: 10,infection: mock
GSM4142870	GSE139522	human respiratory epithelium	tissue: Respiratory epithelium,age: Adult
GSM4142871	GSE139522	human olfactory epithelium	tissue: Olfactory epithelium,age: Adult
GSM4142872	GSE139522	human olfactory epithelium	tissue: Olfactory epithelium,age: Adult
GSM4142873	GSE139522	human respiratory epithelium	tissue: Respiratory epithelium,age: Adult
GSM4142895	GSE139377	human aortic endothelial cell_untreated_RNA-seq	donor id: donor 12,cell type: human aortic endothelial cell,passage: 6 to 10,treatment: untreated
GSM4142896	GSE139377	human aortic endothelial cell_untreated_RNA-seq	donor id: donor 13,cell type: human aortic endothelial cell,passage: 6 to 10,treatment: untreated
GSM4142994	GSE139528	PC-3 cell lines	cell line: PC-3,origin: Prostate cancer,morphology: Epithelial,treatment: siControl transfected
GSM4142995	GSE139528	PC-3 cell lines	cell line: PC-3,origin: Prostate cancer,morphology: Epithelial,treatment: siControl transfected
GSM4142996	GSE139528	PC-3 cell lines	cell line: PC-3,origin: Prostate cancer,morphology: Epithelial,treatment: siBTF3 transfected
GSM4142997	GSE139528	PC-3 cell lines	cell line: PC-3,origin: Prostate cancer,morphology: Epithelial,treatment: siBTF3 transfected
GSM4143106	GSE139533	Glioblastoma, primary tumor	patient id: 151,sample type: Tissue,Stage: Primary,library prep. kit: Illumina Library
GSM4143110	GSE139533	Glioblastoma, recurrent tumor	patient id: 211,sample type: Tissue,Stage: Recurrent,library prep. kit: Illumina Library
GSM4143112	GSE139533	Glioblastoma, recurrent tumor	patient id: 326,sample type: Tissue,Stage: Recurrent,library prep. kit: Illumina Library
GSM4143113	GSE139533	Glioblastoma, primary tumor	patient id: 259,sample type: Tissue,Stage: Primary,library prep. kit: NEB library
GSM4143114	GSE139533	Glioblastoma, primary tumor	patient id: 357,sample type: Tissue,Stage: Primary,library prep. kit: NEB library
GSM4143115	GSE139533	Glioblastoma, primary tumor	patient id: 357,sample type: Tissue,Stage: Primary,library prep. kit: Illumina Library
GSM4143117	GSE139533	Glioblastoma, recurrent tumor	patient id: 402,sample type: Tissue,Stage: Recurrent,library prep. kit: NEB library
GSM4143118	GSE139533	Glioblastoma, recurrent tumor	patient id: 309,sample type: Tissue,Stage: Recurrent,library prep. kit: NEB library
GSM4143119	GSE139533	Glioblastoma, recurrent tumor	patient id: 259,sample type: Tissue,Stage: Recurrent,library prep. kit: NEB library
GSM4143123	GSE139533	Glioblastoma, primary tumor	patient id: 341,sample type: Tissue,Stage: Primary,library prep. kit: Illumina Library
GSM4143125	GSE139533	Glioblastoma, primary tumor	patient id: 341,sample type: Tissue,Stage: Primary,library prep. kit: Illumina Library
GSM4143127	GSE139533	Glioblastoma, primary tumor	patient id: 341,sample type: Tissue,Stage: Primary,library prep. kit: Illumina Library
GSM4143128	GSE139533	Glioblastoma, primary tumor	patient id: 341,sample type: Tissue,Stage: Primary,library prep. kit: Illumina Library
GSM4143129	GSE139533	Glioblastoma, primary tumor	patient id: 341,sample type: Tissue,Stage: Primary,library prep. kit: NEB library
GSM4143130	GSE139533	Glioblastoma, primary tumor	patient id: 341,sample type: Tissue,Stage: Primary,library prep. kit: Illumina Library
GSM4143131	GSE139533	Glioblastoma, primary tumor	patient id: 123,sample type: Tissue,Stage: Primary,library prep. kit: Illumina Library
GSM4143132	GSE139533	Glioblastoma, primary tumor	patient id: 326,sample type: Tissue,Stage: Primary,library prep. kit: Illumina Library
GSM4143136	GSE139533	Glioblastoma, primary tumor	patient id: 181,sample type: Tissue,Stage: Primary,library prep. kit: Illumina Library
GSM4143138	GSE139533	Glioblastoma, primary tumor	patient id: 459,sample type: Tissue,Stage: Primary,library prep. kit: Illumina Library
GSM4143139	GSE139533	Glioblastoma, primary tumor	patient id: 459,sample type: Tissue,Stage: Primary,library prep. kit: Illumina Library
GSM4143141	GSE139533	Glioblastoma, recurrent tumor	patient id: 181,sample type: Tissue,Stage: Recurrent,library prep. kit: Illumina Library
GSM4143142	GSE139533	Glioblastoma, recurrent tumor	patient id: 181,sample type: Tissue,Stage: Recurrent,library prep. kit: Illumina Library
GSM4143143	GSE139533	Glioblastoma, primary tumor	patient id: 139,sample type: Tissue,Stage: Primary,library prep. kit: Illumina Library
GSM4143144	GSE139533	Glioblastoma, primary tumor	patient id: 139,sample type: Tissue,Stage: Primary,library prep. kit: Illumina Library
GSM4143145	GSE139533	Glioblastoma, primary tumor	patient id: 139,sample type: Tissue,Stage: Primary,library prep. kit: Illumina Library
GSM4143146	GSE139533	Glioblastoma, primary tumor	patient id: 139,sample type: Tissue,Stage: Primary,library prep. kit: Illumina Library
GSM4143156	GSE139533	Glioblastoma, primary tumor	patient id: 501,sample type: Tissue,Stage: Primary,library prep. kit: Illumina Library
GSM4143158	GSE139533	Glioblastoma, second recurrent tumor	patient id: 151,sample type: Tissue,Stage: Secondary Recurrent,library prep. kit: Illumina Library
GSM4143159	GSE139533	Glioblastoma, second recurrent tumor	patient id: 151,sample type: Tissue,Stage: Secondary Recurrent,library prep. kit: Illumina Library
GSM4143161	GSE139533	Glioblastoma, second recurrent tumor	patient id: 151,sample type: Tissue,Stage: Secondary Recurrent,library prep. kit: Illumina Library
GSM4143163	GSE139533	Glioblastoma, second recurrent tumor	patient id: 151,sample type: Tissue,Stage: Secondary Recurrent,library prep. kit: Illumina Library
GSM4143171	GSE139533	Glioblastoma, primary tumor	patient id: 565,sample type: Tissue,Stage: Primary,library prep. kit: Illumina Library
GSM4143172	GSE139533	Glioblastoma, primary tumor	patient id: 565,sample type: Tissue,Stage: Primary,library prep. kit: Illumina Library
GSM4143174	GSE139533	Glioblastoma, primary tumor	patient id: 568,sample type: Tissue,Stage: Primary,library prep. kit: Illumina Library
GSM4143175	GSE139533	Glioblastoma, primary tumor	patient id: 568,sample type: Tissue,Stage: Primary,library prep. kit: Illumina Library
GSM4143181	GSE139533	Glioblastoma, recurrent tumor	patient id: 123,sample type: Tissue,Stage: Recurrent,library prep. kit: Illumina Library
GSM4143191	GSE139533	Glioblastoma, primary tumor	patient id: 295,sample type: Tissue,Stage: Primary,library prep. kit: NEB library
GSM4143192	GSE139533	Glioblastoma, primary tumor	patient id: 295,sample type: Tissue,Stage: Primary,library prep. kit: NEB library
GSM4143196	GSE139533	Glioblastoma, second recurrent tumor	patient id: 123,sample type: Tissue,Stage: Secondary Recurrent,library prep. kit: Illumina Library
GSM4143198	GSE139533	Glioblastoma, recurrent tumor	patient id: 139,sample type: Tissue,Stage: Recurrent,library prep. kit: Illumina Library
GSM4143199	GSE139533	Glioblastoma, primary tumor	patient id: 402,sample type: Tissue,Stage: Primary,library prep. kit: NEB library
GSM4143202	GSE139533	Glioblastoma, recurrent tumor	patient id: 357,sample type: Tissue,Stage: Recurrent,library prep. kit: NEB library
GSM4143207	GSE139533	Glioblastoma, recurrent tumor	patient id: 226,sample type: Tissue,Stage: Recurrent,library prep. kit: NEB library
GSM4143208	GSE139533	Glioblastoma, recurrent tumor	patient id: 226,sample type: Tissue,Stage: Recurrent,library prep. kit: NEB library
GSM4143209	GSE139533	Glioblastoma, primary tumor	patient id: 649,sample type: Tissue,Stage: Primary,library prep. kit: Illumina Library
GSM4143210	GSE139533	Glioblastoma, primary tumor	patient id: 649,sample type: Tissue,Stage: Primary,library prep. kit: Illumina Library
GSM4143213	GSE139533	Glioblastoma, primary tumor	patient id: 383,sample type: Tissue,Stage: Primary,library prep. kit: NEB library
GSM4143214	GSE139533	Glioblastoma, primary tumor	patient id: 383,sample type: Tissue,Stage: Primary,library prep. kit: NEB library
GSM4143215	GSE139533	Glioblastoma, recurrent tumor	patient id: 295,sample type: Tissue,Stage: Recurrent,library prep. kit: NEB library
GSM4143219	GSE139533	Glioblastoma, recurrent tumor	patient id: 245,sample type: Tissue,Stage: Recurrent,library prep. kit: NEB library
GSM4143222	GSE139533	Glioblastoma, recurrent tumor	patient id: 279,sample type: Tissue,Stage: Recurrent,library prep. kit: NEB library
GSM4143224	GSE139533	Glioblastoma, primary tumor	patient id: 677,sample type: Tissue,Stage: Primary,library prep. kit: Illumina Library
GSM4143225	GSE139533	Glioblastoma, primary tumor	patient id: 677,sample type: Tissue,Stage: Primary,library prep. kit: Illumina Library
GSM4143226	GSE139533	Glioblastoma, recurrent tumor	patient id: 700,sample type: Tissue,Stage: Recurrent,library prep. kit: Illumina Library
GSM4143227	GSE139533	Glioblastoma, recurrent tumor	patient id: 700,sample type: Tissue,Stage: Recurrent,library prep. kit: Illumina Library
GSM4143228	GSE139533	Glioblastoma, recurrent tumor	patient id: 700,sample type: Tissue,Stage: Recurrent,library prep. kit: Illumina Library
GSM4143229	GSE139533	Glioblastoma, recurrent tumor	patient id: 700,sample type: Tissue,Stage: Recurrent,library prep. kit: Illumina Library
GSM4143234	GSE139533	Glioblatoma, primary stem cells	patient id: 501,sample type: Cells,Stage: Primary,library prep. kit: Illumina Library
GSM4143236	GSE139533	Glioblatoma, primary stem cells	patient id: 309,sample type: Cells,Stage: Primary,library prep. kit: Illumina Library
GSM4143237	GSE139533	Glioblatoma, primary stem cells	patient id: 565,sample type: Cells,Stage: Primary,library prep. kit: Illumina Library
GSM4143239	GSE139533	Glioblatoma, primary stem cells	patient id: 568,sample type: Cells,Stage: Primary,library prep. kit: Illumina Library
GSM4143240	GSE139533	Glioblatoma, primary stem cells	patient id: 295,sample type: Cells,Stage: Primary,library prep. kit: Illumina Library
GSM4143241	GSE139533	Glioblatoma, recurrent stem cells	patient id: 226,sample type: Cells,Stage: Recurrent,library prep. kit: Illumina Library
GSM4143242	GSE139533	Glioblatoma, recurrent stem cells	patient id: 226,sample type: Cells,Stage: Recurrent,library prep. kit: Illumina Library
GSM4143243	GSE139533	Glioblatoma, recurrent stem cells	patient id: 226,sample type: Cells,Stage: Recurrent,library prep. kit: Illumina Library
GSM4143245	GSE139533	Glioblatoma, primary stem cells	patient id: 649,sample type: Cells,Stage: Primary,library prep. kit: Illumina Library
GSM4143247	GSE139533	Glioblatoma, primary stem cells	patient id: 657,sample type: Cells,Stage: Primary,library prep. kit: Illumina Library
GSM4143250	GSE139533	Glioblatoma, recurrent stem cells	patient id: 279,sample type: Cells,Stage: Recurrent,library prep. kit: Illumina Library
GSM4143252	GSE139533	Glioblatoma, primary stem cells	patient id: 677,sample type: Cells,Stage: Primary,library prep. kit: Illumina Library
GSM4143253	GSE139533	Glioblatoma, primary stem cells	patient id: 677,sample type: Cells,Stage: Primary,library prep. kit: Illumina Library
GSM4143254	GSE139533	Glioblatoma, primary stem cells	patient id: 677,sample type: Cells,Stage: Primary,library prep. kit: Illumina Library
GSM4143255	GSE139533	Glioblatoma, recurrent stem cells	patient id: 696,sample type: Cells,Stage: Recurrent,library prep. kit: Illumina Library
GSM4143256	GSE139533	Glioblatoma, recurrent stem cells	patient id: 700,sample type: Cells,Stage: Recurrent,library prep. kit: Illumina Library
GSM4143257	GSE139533	Glioblatoma, recurrent stem cells	patient id: 700,sample type: Cells,Stage: Recurrent,library prep. kit: Illumina Library
GSM4143258	GSE139533	Glioblatoma, recurrent stem cells	patient id: 700,sample type: Cells,Stage: Recurrent,library prep. kit: Illumina Library
GSM4143259	GSE139533	Glioblatoma, recurrent stem cells	patient id: 700,sample type: Cells,Stage: Recurrent,library prep. kit: Illumina Library
GSM4143261	GSE139534_GSE139819	Lung	disease: LAM,age: 70
GSM4143262	GSE139534_GSE139819	Lung	disease: Healthy,age: 70
GSM4143263	GSE139534_GSE139819	Lung	disease: Healthy,age: 70
GSM4143264	GSE139535	Stem cell-derived beta cells	cell type: iPS-Derived Beta Cells,Stage: Stage 6,phenotype: Wolfram Syndrome pathogenic variant,genotype allele 1: c.1112G>A; p.W371X,genotype allele 2: c.1885C>T; p.R629W
GSM4143448	GSE139540	Human colon adenocarcinoma (HT-29) cells	treatment: DMSO,cell line: HT-29
GSM4143449	GSE139540	Human colon adenocarcinoma (HT-29) cells	treatment: DMSO,cell line: HT-29
GSM4143450	GSE139540	Human colon adenocarcinoma (HT-29) cells	treatment: DMSO,cell line: HT-29
GSM4143451	GSE139540	Human colon adenocarcinoma (HT-29) cells	treatment: 50uM Menadione,cell line: HT-29
GSM4143452	GSE139540	Human colon adenocarcinoma (HT-29) cells	treatment: 50uM Menadione,cell line: HT-29
GSM4143453	GSE139540	Human colon adenocarcinoma (HT-29) cells	treatment: 50uM Menadione,cell line: HT-29
GSM4143454	GSE139540	Human colon adenocarcinoma (HT-29) cells	treatment: DMSO,cell line: HT-29
GSM4143455	GSE139540	Human colon adenocarcinoma (HT-29) cells	treatment: DMSO,cell line: HT-29
GSM4143456	GSE139540	Human colon adenocarcinoma (HT-29) cells	treatment: DMSO,cell line: HT-29
GSM4143457	GSE139540	Human colon adenocarcinoma (HT-29) cells	treatment: 50uM Menadione,cell line: HT-29
GSM4143458	GSE139540	Human colon adenocarcinoma (HT-29) cells	treatment: 50uM Menadione,cell line: HT-29
GSM4143459	GSE139540	Human colon adenocarcinoma (HT-29) cells	treatment: 50uM Menadione,cell line: HT-29
GSM4143460	GSE139540	Human colon adenocarcinoma (HT-29) cells	treatment: DMSO,cell line: HT-29
GSM4143461	GSE139540	Human colon adenocarcinoma (HT-29) cells	treatment: DMSO,cell line: HT-29
GSM4143462	GSE139540	Human colon adenocarcinoma (HT-29) cells	treatment: DMSO,cell line: HT-29
GSM4143534	GSE139546	colon cancer cell line	cell line: HCT116,cell type: Colon cancer cell line,p53 status: Wild-type p53,sirna: CTR siRNA,treatment: None
GSM4143535	GSE139546	colon cancer cell line	cell line: HCT116,cell type: Colon cancer cell line,p53 status: Wild-type p53,sirna: CTR siRNA,treatment: None
GSM4143536	GSE139546	colon cancer cell line	cell line: HCT116,cell type: Colon cancer cell line,p53 status: Wild-type p53,sirna: p53 siRNA,treatment: None
GSM4143537	GSE139546	colon cancer cell line	cell line: HCT116,cell type: Colon cancer cell line,p53 status: Wild-type p53,sirna: p53 siRNA,treatment: None
GSM4143538	GSE139546	colon cancer cell line	cell line: HCT116,cell type: Colon cancer cell line,p53 status: Wild-type p53,sirna: iASPP siRNA,treatment: None
GSM4143539	GSE139546	colon cancer cell line	cell line: HCT116,cell type: Colon cancer cell line,p53 status: Wild-type p53,sirna: iASPP siRNA,treatment: None
GSM4143540	GSE139546	colon cancer cell line	cell line: HCT116,cell type: Colon cancer cell line,p53 status: Wild-type p53,sirna: p53+iASPP siRNA,treatment: None
GSM4143541	GSE139546	colon cancer cell line	cell line: HCT116,cell type: Colon cancer cell line,p53 status: Wild-type p53,sirna: p53+iASPP siRNA,treatment: None
GSM4143542	GSE139546	colon cancer cell line	cell line: HCT116,cell type: Colon cancer cell line,p53 status: Wild-type p53,sirna: CTR siRNA,treatment: Nutlin
GSM4143543	GSE139546	colon cancer cell line	cell line: HCT116,cell type: Colon cancer cell line,p53 status: Wild-type p53,sirna: CTR siRNA,treatment: Nutlin
GSM4143544	GSE139546	colon cancer cell line	cell line: HCT116,cell type: Colon cancer cell line,p53 status: Wild-type p53,sirna: p53 siRNA,treatment: Nutlin
GSM4143545	GSE139546	colon cancer cell line	cell line: HCT116,cell type: Colon cancer cell line,p53 status: Wild-type p53,sirna: p53 siRNA,treatment: Nutlin
GSM4143546	GSE139546	colon cancer cell line	cell line: HCT116,cell type: Colon cancer cell line,p53 status: Wild-type p53,sirna: iASPP siRNA,treatment: Nutlin
GSM4143547	GSE139546	colon cancer cell line	cell line: HCT116,cell type: Colon cancer cell line,p53 status: Wild-type p53,sirna: iASPP siRNA,treatment: Nutlin
GSM4143548	GSE139546	colon cancer cell line	cell line: HCT116,cell type: Colon cancer cell line,p53 status: Wild-type p53,sirna: p53+iASPP siRNA,treatment: Nutlin
GSM4143549	GSE139546	colon cancer cell line	cell line: HCT116,cell type: Colon cancer cell line,p53 status: Wild-type p53,sirna: p53+iASPP siRNA,treatment: Nutlin
GSM4143564	GSE139548	HEK 293T cells	cell line: HEK 293T,sirna: Control siRNA,sirna sigma number: SIC002
GSM4143565	GSE139548	HEK 293T cells	cell line: HEK 293T,sirna: Control siRNA,sirna sigma number: SIC002
GSM4143566	GSE139548	HEK 293T cells	cell line: HEK 293T,sirna: LARP4 siRNA,sirna sigma number: SASI_Hs01_00187287
GSM4143569	GSE139549_GSE139552	Direct co-culture-derived hPSC-microglia	cell line/tissue source: Human ES cell line (H1),cell type: hPSC-microglia,protocol: Day 10 progenitors were co-cultured directly with hPCS-derived neurons in the presence of IL-34 and M-CSF for 14 days,replicate: Biological replicate H1 round 1
GSM4143570	GSE139549_GSE139552	Direct co-culture-derived hPSC-microglia	cell line/tissue source: Human ES cell line (H1),cell type: hPSC-microglia,protocol: Day 10 progenitors were co-cultured directly with hPCS-derived neurons in the presence of IL-34 and M-CSF for 14 days,replicate: Biological replicate H1 round 2
GSM4143571	GSE139549_GSE139552	Direct co-culture-derived hPSC-microglia	cell line/tissue source: Human ES cell line (H1),cell type: hPSC-microglia,protocol: Day 10 progenitors were co-cultured directly with hPCS-derived neurons in the presence of IL-34 and M-CSF for 14 days,replicate: Biological replicate H1 round 3
GSM4143572	GSE139549_GSE139552	Direct co-culture-derived hPSC-microglia	cell line/tissue source: Human ES cell line (H9),cell type: hPSC-microglia,protocol: Day 10 progenitors were co-cultured directly with hPCS-derived neurons in the presence of IL-34 and M-CSF for 14 days,replicate: Biological replicate H9 round 1
GSM4143573	GSE139549_GSE139552	Direct co-culture-derived hPSC-microglia	cell line/tissue source: Human ES cell line (H9),cell type: hPSC-microglia,protocol: Day 10 progenitors were co-cultured directly with hPCS-derived neurons in the presence of IL-34 and M-CSF for 14 days,replicate: Biological replicate H9 round 2
GSM4143574	GSE139549_GSE139552	Direct co-culture-derived hPSC-microglia	cell line/tissue source: Human WT iPSC cell line (SA2411),cell type: hPSC-microglia,protocol: Day 10 progenitors were co-cultured directly with hPCS-derived neurons in the presence of IL-34 and M-CSF for 14 days,replicate: Biological replicate SA241-1 round 1
GSM4143575	GSE139549_GSE139552	Direct co-culture-derived hPSC-microglia	cell line/tissue source: Human WT iPSC cell line (SA2411),cell type: hPSC-microglia,protocol: Day 10 progenitors were co-cultured directly with hPCS-derived neurons in the presence of IL-34 and M-CSF for 14 days,replicate: Biological replicate SA241-1 round 2
GSM4143576	GSE139549_GSE139552	Macro co-culture derived hPSC-microglia	cell line/tissue source: Human ES cell line (H1),cell type: hPSC-microglia,protocol: Day 10 progenitors were matured to primitive macrophages in IL-34 and M-CSF and then co-cultured with neurons for 2 weeks.,replicate: Biological replicate H1 macro 1
GSM4143577	GSE139549_GSE139552	Macro co-culture derived hPSC-microglia	cell line/tissue source: Human ES cell line (H1),cell type: hPSC-microglia,protocol: Day 10 progenitors were matured to primitive macrophages in IL-34 and M-CSF and then co-cultured with neurons for 2 weeks.,replicate: Biological replicate H1 macro 2
GSM4143578	GSE139549_GSE139552	Macro co-culture derived hPSC-microglia	cell line/tissue source: Human ES cell line (H1),cell type: hPSC-microglia,protocol: Day 10 progenitors were matured to primitive macrophages in IL-34 and M-CSF and then co-cultured with neurons for 2 weeks.,replicate: Biological replicate H1 macro 3
GSM4143579	GSE139549_GSE139552	Macro co-culture derived hPSC-microglia	cell line/tissue source: Human ES cell line (H9),cell type: hPSC-microglia,protocol: Day 10 progenitors were matured to primitive macrophages in IL-34 and M-CSF and then co-cultured with neurons for 2 weeks.,replicate: Biological replicate H9 macro 1
GSM4143580	GSE139549_GSE139552	Macro co-culture derived hPSC-microglia	cell line/tissue source: Human WT iPSC cell line (SA2411),cell type: hPSC-microglia,protocol: Day 10 progenitors were matured to primitive macrophages in IL-34 and M-CSF and then co-cultured with neurons for 2 weeks.,replicate: Biological replicate Sa2411 macro 1
GSM4143581	GSE139549_GSE139552	Macro co-culture derived hPSC-microglia	cell line/tissue source: Human WT iPSC cell line (SA2411),cell type: hPSC-microglia,protocol: Day 10 progenitors were matured to primitive macrophages in IL-34 and M-CSF and then co-cultured with neurons for 2 weeks.,replicate: Biological replicate SA2411 macro 2
GSM4143582	GSE139549_GSE139552	Postmortem brain tissue	cell line/tissue source: Postmortem brain tissue,cell type: Primary human microglia,replicate: Biological replicate primary 1
GSM4143583	GSE139549_GSE139552	Postmortem brain tissue	cell line/tissue source: Postmortem brain tissue,cell type: Primary human microglia,replicate: Biological replicate primary 2
GSM4143584	GSE139549_GSE139552	Postmortem brain tissue	cell line/tissue source: Postmortem brain tissue,cell type: Primary human microglia,replicate: Biological replicate primary 3
GSM4143585	GSE139549_GSE139552	Postmortem brain tissue	cell line/tissue source: Postmortem brain tissue,cell type: Primary human microglia,replicate: Biological replicate primary 4
GSM4143586	GSE139549_GSE139552	co-cultured hPSC-neurons	cell line/tissue source: Human ES cell line (H1),cell type: hPSC-neuron,protocol: hPSC-derived neurons sorted from co-cultures at day 40 of in vitro culture.,replicate: Biological replicate H1 neurons 1
GSM4143587	GSE139549_GSE139552	co-cultured hPSC-neurons	cell line/tissue source: Human ES cell line (H1),cell type: hPSC-neuron,protocol: hPSC-derived neurons sorted from co-cultures at day 40 of in vitro culture.,replicate: Biological replicate H1 neurons 2
GSM4143588	GSE139549_GSE139552	co-cultured hPSC-neurons	cell line/tissue source: Human ES cell line (H9),cell type: hPSC-neuron,protocol: hPSC-derived neurons sorted from co-cultures at day 40 of in vitro culture.,replicate: Biological replicate H9 neurons 1
GSM4143589	GSE139549_GSE139552	co-cultured hPSC-neurons	cell line/tissue source: Human ES cell line (H9),cell type: hPSC-neuron,protocol: hPSC-derived neurons sorted from co-cultures at day 40 of in vitro culture.,replicate: Biological replicate H9 neurons 2
GSM4143590	GSE139549_GSE139552	co-cultured hPSC-neurons	cell line/tissue source: Human WT iPSC cell line (SA2411),cell type: hPSC-neuron,protocol: hPSC-derived neurons sorted from co-cultures at day 40 of in vitro culture.,replicate: Biological replicate SA2411 neurons 1
GSM4143591	GSE139549_GSE139552	co-cultured hPSC-neurons	cell line/tissue source: Human WT iPSC cell line (SA2411),cell type: hPSC-neuron,protocol: hPSC-derived neurons sorted from co-cultures at day 40 of in vitro culture.,replicate: Biological replicate SA2411 neurons 2
GSM4143592	GSE139550_GSE139552	Day 6 of in vitro microglial differentiation	cell line source: Human ES cell line (H1),cell type: Early primitive hematopoietic cells and hemogenic endothelium,protocol: Early primitive hematopoietic precursors (Day 6) were cultured in the presence of VEGF, FGF2, SCF, and IL-6 for 4 days.,dissociation: accutase
GSM4143593	GSE139550_GSE139552	Day 10 of in vitro microglial differentiation	cell line source: Human ES cell line (H1),cell type: primitive hematopoietic cells and hemogenic endothelium,protocol: Later primitive hematopoietic cells (Day 10) were cultured in the presence of SCF, IL6, TPO, and IL3 for 4 days.,dissociation: accutase
GSM4143594	GSE139550_GSE139552	Day 10 of in vitro microglial differentiation	cell line source: Human ES cell line (H1),cell type: primitive hematopoietic cells,protocol: Later primitive hematopoietic cells (Day 10) were cultured in the presence of SCF, IL6, TPO, and IL3 for 4 days.,dissociation: Trituration of cells in suspension
GSM4143595	GSE139550_GSE139552	hPSC-microglia from co-culture with hPSC-neurons	cell line source: Human ES cell line (H1),cell type: hPSC-microglia,protocol: Day 10 progenitors were matured to primitive macrophages in IL-34 and M-CSF and then co-cultured with neurons for 4 days.,dissociation: accutase
GSM4143753	GSE139563	fibroblast	cell line: IMR90,cell type: Fibroblasts,treatment: Conditioned medium from IMR90-ER:RAS fibroblasts at day 0 of senescence induction
GSM4143754	GSE139563	fibroblast	cell line: IMR90,cell type: Fibroblasts,treatment: Conditioned medium from IMR90-ER:RAS fibroblasts at day 0 of senescence induction
GSM4143755	GSE139563	fibroblast	cell line: IMR90,cell type: Fibroblasts,treatment: Conditioned medium from IMR90-ER:RAS fibroblasts at day 4 of senescence induction
GSM4143756	GSE139563	fibroblast	cell line: IMR90,cell type: Fibroblasts,treatment: Conditioned medium from IMR90-ER:RAS fibroblasts at day 4 of senescence induction
GSM4143757	GSE139563	fibroblast	cell line: IMR90,cell type: Fibroblasts,treatment: Conditioned medium from IMR90-ER:RAS fibroblasts at day 7 of senescence induction
GSM4143758	GSE139563	fibroblast	cell line: IMR90,cell type: Fibroblasts,treatment: Conditioned medium from IMR90-ER:RAS fibroblasts at day 7 of senescence induction
GSM4143759	GSE139563	fibroblast	cell line: IMR90,cell type: Fibroblasts,treatment: Conditioned medium from IMR90-ER:RAS fibroblasts at day 10 of senescence induction
GSM4143760	GSE139563	fibroblast	cell line: IMR90,cell type: Fibroblasts,treatment: Conditioned medium from IMR90-ER:RAS fibroblasts at day 10 of senescence induction
GSM4143773	GSE120703	HeLa/iCas9	cell line: HeLa
GSM4143774	GSE120703	HeLa/iCas9	cell line: HeLa
GSM4143959	GSE128242_GSE139581	Human uterine smooth muscle cells (HUtSMCs)	cell type: Myometrium,genotype/variation: AP-1 depleted
GSM4143960	GSE128242_GSE139581	Human uterine smooth muscle cells (HUtSMCs)	cell type: Myometrium,genotype/variation: AP-1 depleted
GSM4143961	GSE128242_GSE139581	Human uterine smooth muscle cells (HUtSMCs)	cell type: Myometrium,genotype/variation: AP-1 depleted
GSM4143962	GSE128242_GSE139581	Human uterine smooth muscle cells (HUtSMCs)	cell type: Myometrium,genotype/variation: control
GSM4143963	GSE128242_GSE139581	Human uterine smooth muscle cells (HUtSMCs)	cell type: Myometrium,genotype/variation: control
GSM4143964	GSE128242_GSE139581	Human uterine smooth muscle cells (HUtSMCs)	cell type: Myometrium,genotype/variation: control
GSM4143977	GSE139583	SK-hep1	cell line: SK-Hep1,genotype: control,treatment: control
GSM4143978	GSE139583	SK-hep1	cell line: SK-Hep1,genotype: control,treatment: sorafenib
GSM4143979	GSE139583	SK-hep1	cell line: SK-Hep1,genotype: control,treatment: dipyridamole
GSM4143980	GSE139583	SK-hep1	cell line: SK-Hep1,genotype: control,treatment: sorafenib and dipyridamole
GSM4143981	GSE139583	SK-hep1	cell line: SK-Hep1,genotype: SLC29A2-expressing,treatment: control
GSM4143982	GSE139583	SK-hep1	cell line: SK-Hep1,genotype: SLC29A2-expressing,treatment: sorafenib
GSM4143983	GSE139583	SK-hep1	cell line: SK-Hep1,genotype: SLC29A2-expressing,treatment: dipyridamole
GSM4143984	GSE139583	SK-hep1	cell line: SK-Hep1,genotype: SLC29A2-expressing,treatment: sorafenib and dipyridamole
GSM4144291	GSE139594	blood of healthy human donors, ficoll-histopaque gradient, CD4 Microbeads Kit	tissue: blood,cell type: primary CD4+T lymphocytes,facs bin: P3 fast
GSM4144292	GSE139594	blood of healthy human donors, ficoll-histopaque gradient, CD4 Microbeads Kit	tissue: blood,cell type: primary CD4+T lymphocytes,facs bin: P5 med
GSM4144293	GSE139594	blood of healthy human donors, ficoll-histopaque gradient, CD4 Microbeads Kit	tissue: blood,cell type: primary CD4+T lymphocytes,facs bin: P7 slow
GSM4144294	GSE139594	blood of healthy human donors, ficoll-histopaque gradient, CD4 Microbeads Kit	tissue: blood,cell type: primary CD4+T lymphocytes,facs bin: P9 very slow
GSM4144295	GSE139594	blood of healthy human donors, ficoll-histopaque gradient, CD4 Microbeads Kit	tissue: blood,cell type: primary CD4+T lymphocytes,facs bin: P3 fast
GSM4144296	GSE139594	blood of healthy human donors, ficoll-histopaque gradient, CD4 Microbeads Kit	tissue: blood,cell type: primary CD4+T lymphocytes,facs bin: P5 med
GSM4144297	GSE139594	blood of healthy human donors, ficoll-histopaque gradient, CD4 Microbeads Kit	tissue: blood,cell type: primary CD4+T lymphocytes,facs bin: P7 slow
GSM4144298	GSE139594	blood of healthy human donors, ficoll-histopaque gradient, CD4 Microbeads Kit	tissue: blood,cell type: primary CD4+T lymphocytes,facs bin: P9 very slow
GSM4144367	GSE139597	PHH treated with DMSO upon infection with HBV	cell type: primary human hepatocytes (PHH),agent: HBV_DMSO
GSM4144368	GSE139597	PHH	cell type: primary human hepatocytes (PHH),agent: mock
GSM4144369	GSE139597	PHH treated with Rimonabant upon infection with HBV	cell type: primary human hepatocytes (PHH),agent: HBV_Rimonabant
GSM4144589	GSE139603	HUVEC	cell type: human umbilical vein endothelial cells (HUVECS),passage: pass 2-5,treatment: mock
GSM4144590	GSE139603	HUVEC	cell type: human umbilical vein endothelial cells (HUVECS),passage: pass 2-5,treatment: mock
GSM4144591	GSE139603	HUVEC	cell type: human umbilical vein endothelial cells (HUVECS),passage: pass 2-5,treatment: mock
GSM4144592	GSE139603	HUVEC	cell type: human umbilical vein endothelial cells (HUVECS),passage: pass 2-5,treatment: NS1 50 ug/ml
GSM4144593	GSE139603	HUVEC	cell type: human umbilical vein endothelial cells (HUVECS),passage: pass 2-5,treatment: NS1 50 ug/ml
GSM4144699	GSE139613_GSE139622	CD3 T-cells	cell type: Human CD3 positive T cells
GSM4144701	GSE139613_GSE139622	CD3 T-cells	cell type: Human CD3 positive T cells
GSM4144702	GSE139613_GSE139622	CD4 T-cells	cell type: Human CD4 positive T cells
GSM4144707	GSE139613_GSE139622	patient-derived T-cell acute lymphoblastic leukemia cells	cell type: T-cell acute lymphoblastic leukemia cells
GSM4144708	GSE139613_GSE139622	patient-derived T-cell acute lymphoblastic leukemia cells	cell type: T-cell acute lymphoblastic leukemia cells
GSM4144709	GSE139613_GSE139622	patient-derived T-cell acute lymphoblastic leukemia cells	cell type: T-cell acute lymphoblastic leukemia cells
GSM4144710	GSE139613_GSE139622	patient-derived T-cell acute lymphoblastic leukemia cells	cell type: T-cell acute lymphoblastic leukemia cells
GSM4144711	GSE139614_GSE139622	T-cell acute lymphoblastic leukemia cells	cell type: T-cell acute lymphoblastic leukemia cells,patient number: non-high risk 1
GSM4144712	GSE139614_GSE139622	T-cell acute lymphoblastic leukemia cells	cell type: T-cell acute lymphoblastic leukemia cells,patient number: non-high risk 2
GSM4144713	GSE139614_GSE139622	T-cell acute lymphoblastic leukemia cells	cell type: T-cell acute lymphoblastic leukemia cells,patient number: non-high risk 3
GSM4144714	GSE139614_GSE139622	T-cell acute lymphoblastic leukemia cells	cell type: T-cell acute lymphoblastic leukemia cells,patient number: non-high risk 4
GSM4144715	GSE139614_GSE139622	T-cell acute lymphoblastic leukemia cells	cell type: T-cell acute lymphoblastic leukemia cells,patient number: non-high risk 5
GSM4144716	GSE139614_GSE139622	T-cell acute lymphoblastic leukemia cells	cell type: T-cell acute lymphoblastic leukemia cells,patient number: non-high risk 6
GSM4144717	GSE139614_GSE139622	T-cell acute lymphoblastic leukemia cells	cell type: T-cell acute lymphoblastic leukemia cells,patient number: non-high risk 7
GSM4144718	GSE139614_GSE139622	T-cell acute lymphoblastic leukemia cells	cell type: T-cell acute lymphoblastic leukemia cells,patient number: non-high risk 8
GSM4144719	GSE139614_GSE139622	T-cell acute lymphoblastic leukemia cells	cell type: T-cell acute lymphoblastic leukemia cells,patient number: non-high risk 9
GSM4144720	GSE139614_GSE139622	T-cell acute lymphoblastic leukemia cells	cell type: T-cell acute lymphoblastic leukemia cells,patient number: non-high risk 10
GSM4144721	GSE139614_GSE139622	T-cell acute lymphoblastic leukemia cells	cell type: T-cell acute lymphoblastic leukemia cells,patient number: high risk 1
GSM4144722	GSE139614_GSE139622	T-cell acute lymphoblastic leukemia cells	cell type: T-cell acute lymphoblastic leukemia cells,patient number: high risk 2
GSM4144724	GSE139614_GSE139622	T-cell acute lymphoblastic leukemia cells	cell type: T-cell acute lymphoblastic leukemia cells,patient number: high risk 4
GSM4144741	GSE139616_GSE139622	CUTLL1	cell type: human T cell leukemia cells,cell line: CUTLL1
GSM4144745	GSE139616_GSE139622	CUTLL1	cell type: human T cell leukemia cells,cell line: CUTLL1
GSM4144746	GSE139617_GSE139622	Jurkat	cell type: human T cell leukemia cells,cell line: Jurkat
GSM4144747	GSE139617_GSE139622	Jurkat	cell type: human T cell leukemia cells,cell line: Jurkat
GSM4144748	GSE139617_GSE139622	Jurkat	cell type: human T cell leukemia cells,cell line: Jurkat
GSM4144749	GSE139617_GSE139622	Jurkat	cell type: human T cell leukemia cells,cell line: Jurkat
GSM4144750	GSE139617_GSE139622	Jurkat	cell type: human T cell leukemia cells,cell line: Jurkat
GSM4144751	GSE139617_GSE139622	Jurkat	cell type: human T cell leukemia cells,cell line: Jurkat
GSM4144752	GSE139618_GSE139622	Jurkat	cell type: human T cell leukemia cells,cell line: Jurkat
GSM4144753	GSE139618_GSE139622	Jurkat	cell type: human T cell leukemia cells,cell line: Jurkat
GSM4144755	GSE139618_GSE139622	Jurkat	cell type: human T cell leukemia cells,cell line: Jurkat
GSM4144757	GSE139618_GSE139622	Jurkat	cell type: human T cell leukemia cells,cell line: Jurkat
GSM4144760	GSE139619_GSE139622	Jurkat	cell type: human T cell leukemia cells,cell line: Jurkat
GSM4144761	GSE139619_GSE139622	Jurkat	cell type: human T cell leukemia cells,cell line: Jurkat
GSM4144763	GSE139619_GSE139622	Jurkat	cell type: human T cell leukemia cells,cell line: Jurkat
GSM4144764	GSE139620_GSE139622	CUTLL1	cell type: human T cell leukemia cells,cell line: CUTLL1
GSM4144766	GSE139620_GSE139622	CUTLL1	cell type: human T cell leukemia cells,cell line: CUTLL1
GSM4144769	GSE139620_GSE139622	CUTLL1	cell type: human T cell leukemia cells,cell line: CUTLL1
GSM4144770	GSE139621_GSE139622	Jurkat	cell type: human T cell leukemia cells,cell line: Jurkat
GSM4144772	GSE139621_GSE139622	Jurkat	cell type: human T cell leukemia cells,cell line: Jurkat
GSM4144773	GSE139621_GSE139622	Jurkat	cell type: human T cell leukemia cells,cell line: Jurkat
GSM4144774	GSE139621_GSE139622	Jurkat	cell type: human T cell leukemia cells,cell line: Jurkat
GSM4144775	GSE139621_GSE139622	Jurkat	cell type: human T cell leukemia cells,cell line: Jurkat
GSM4144918	GSE139630	U87-MG cells	genotype: KO,treatment: None
GSM4144919	GSE139630	U87-MG cells	genotype: KO,treatment: None
GSM4144920	GSE139630	U87-MG cells	genotype: KO,treatment: None
GSM4144921	GSE139630	U87-MG cells	genotype: KO,treatment: SEMA3s
GSM4144922	GSE139630	U87-MG cells	genotype: KO,treatment: SEMA3s
GSM4144923	GSE139630	U87-MG cells	genotype: KO,treatment: SEMA3s
GSM4144924	GSE139630	U87-MG cells	genotype: WT,treatment: None
GSM4144925	GSE139630	U87-MG cells	genotype: WT,treatment: None
GSM4144926	GSE139630	U87-MG cells	genotype: WT,treatment: None
GSM4144927	GSE139630	U87-MG cells	genotype: WT,treatment: SEMA3s
GSM4144928	GSE139630	U87-MG cells	genotype: WT,treatment: SEMA3s
GSM4144929	GSE139630	U87-MG cells	genotype: WT,treatment: SEMA3s
GSM4145176	GSE139647	HeLa cells	genotype: WT,cell line: HeLa,treatment: transfected with GCN4-GGS6-dCas13b, scFv-GGS6-FTO-GB1 and sg-SON for overall 48 hours. And actinomycin D was added to 5 ug/mL at 6 hours before cell scraping collection.
GSM4145177	GSE139647	HeLa cells	genotype: WT,cell line: HeLa,treatment: transfected with GCN4-GGS6-dCas13b, scFv-GGS6-FTO-GB1 and sg-SON for overall 48 hours. And actinomycin D was added to 5 ug/mL at 3 hours before cell scraping collection.
GSM4145178	GSE139647	HeLa cells	genotype: WT,cell line: HeLa,treatment: transfected with GCN4-GGS6-dCas13b, scFv-GGS6-FTO-GB1 and sg-SON for overall 48 hours. And actinomycin D was added to 5 ug/mL at 0 hour before cell scraping collection.
GSM4145179	GSE139647	HeLa cells	genotype: WT,cell line: HeLa,treatment: transfected with GCN4-GGS6-dCas13b, scFv-GGS6-FTO-GB1 and sg-SON for overall 48 hours. And actinomycin D was added to 5 ug/mL at 6 hours before cell scraping collection.
GSM4145180	GSE139647	HeLa cells	genotype: WT,cell line: HeLa,treatment: transfected with GCN4-GGS6-dCas13b, scFv-GGS6-FTO-GB1 and sg-SON for overall 48 hours. And actinomycin D was added to 5 ug/mL at 3 hours before cell scraping collection.
GSM4145181	GSE139647	HeLa cells	genotype: WT,cell line: HeLa,treatment: transfected with GCN4-GGS6-dCas13b, scFv-GGS6-FTO-GB1 and sg-SON for overall 48 hours. And actinomycin D was added to 5 ug/mL at 0 hour before cell scraping collection.
GSM4145182	GSE139647	HeLa cells	genotype: WT,cell line: HeLa,treatment: transfected with GCN4-GGS6-dCas13b, scFv-GGS6-FTO-GB1 and sg-Control for overall 48 hours. And actinomycin D was added to 5 ug/mL at 6 hours before cell scraping collection.
GSM4145183	GSE139647	HeLa cells	genotype: WT,cell line: HeLa,treatment: transfected with GCN4-GGS6-dCas13b, scFv-GGS6-FTO-GB1 and sg-Control for overall 48 hours. And actinomycin D was added to 5 ug/mL at 3 hours before cell scraping collection.
GSM4145184	GSE139647	HeLa cells	genotype: WT,cell line: HeLa,treatment: transfected with GCN4-GGS6-dCas13b, scFv-GGS6-FTO-GB1 and sg-Control for overall 48 hours. And actinomycin D was added to 5 ug/mL at 0 hour before cell scraping collection.
GSM4145185	GSE139647	HeLa cells	genotype: WT,cell line: HeLa,treatment: transfected with GCN4-GGS6-dCas13b, scFv-GGS6-FTO-GB1 and sg-Control for overall 48 hours. And actinomycin D was added to 5 ug/mL at 6 hours before cell scraping collection.
GSM4145186	GSE139647	HeLa cells	genotype: WT,cell line: HeLa,treatment: transfected with GCN4-GGS6-dCas13b, scFv-GGS6-FTO-GB1 and sg-Control for overall 48 hours. And actinomycin D was added to 5 ug/mL at 3 hours before cell scraping collection.
GSM4145187	GSE139647	HeLa cells	genotype: WT,cell line: HeLa,treatment: transfected with GCN4-GGS6-dCas13b, scFv-GGS6-FTO-GB1 and sg-Control for overall 48 hours. And actinomycin D was added to 5 ug/mL at 0 hour before cell scraping collection.
GSM4145188	GSE139647	HeLa cells	genotype: WT,cell line: HeLa,treatment: transfected with GCN4-GGS6-dCas13b, scFv-GGS6-FTO-GB1 and sg-SON for overall 48 hours.,rip antibody: none
GSM4145189	GSE139647	HeLa cells	genotype: WT,cell line: HeLa,treatment: transfected with GCN4-GGS6-dCas13b, scFv-GGS6-FTO-GB1 and sg-Control for overall 48 hours.,rip antibody: none
GSM4145190	GSE139647	HeLa cells	genotype: mutant FTO,cell line: HeLa,treatment: transfected with GCN4-GGS6-dCas13b, scFv-GGS6-FTOH201A D233A-GB1 and sg-SON for overall 48 hours.,rip antibody: none
GSM4145191	GSE139647	HeLa cells	genotype: WT,cell line: HeLa,treatment: transfected with GCN4-GGS6-dCas13b, scFv-GGS6-FTO-GB1 and sg-SON for overall 48 hours.,rip antibody: none
GSM4145192	GSE139647	HeLa cells	genotype: WT,cell line: HeLa,treatment: transfected with GCN4-GGS6-dCas13b, scFv-GGS6-FTO-GB1 and sg-Control for overall 48 hours.,rip antibody: none
GSM4145193	GSE139647	HeLa cells	genotype: mutant FTO,cell line: HeLa,treatment: transfected with GCN4-GGS6-dCas13b, scFv-GGS6-FTOH201A D233A-GB1 and sg-SON for overall 48 hours.,rip antibody: none
GSM4145204	GSE131685	Kidney	subject id: Patient/donor 1,subject status: normal,sample type: Total Kidney Homogenate
GSM4145206	GSE131685	Kidney	subject id: Patient/donor 3,subject status: normal,sample type: Total Kidney Homogenate
GSM4145349	GSE139651_GSE139652	Meningioma tissue	tissue/sample type: Meningioma tissue
GSM4145350	GSE139651_GSE139652	Arachnoid granulation cell model	tissue/sample type: Arachnoid granulation cell model
GSM4145351	GSE139651_GSE139652	Arachnoid granulation cell model	tissue/sample type: Arachnoid granulation cell model
GSM4145352	GSE139651_GSE139652	Arachnoid granulation cell model	tissue/sample type: Arachnoid granulation cell model
GSM4145353	GSE139651_GSE139652	Meningioma tissue	tissue/sample type: Meningioma tissue
GSM4145354	GSE139651_GSE139652	Meningioma tissue	tissue/sample type: Meningioma tissue
GSM4145355	GSE139651_GSE139652	Meningioma tissue	tissue/sample type: Meningioma tissue
GSM4145356	GSE139651_GSE139652	Meningioma tissue	tissue/sample type: Meningioma tissue
GSM4145357	GSE139651_GSE139652	Meningioma tissue	tissue/sample type: Meningioma tissue
GSM4145358	GSE139651_GSE139652	Meningioma tissue	tissue/sample type: Meningioma tissue
GSM4145359	GSE139651_GSE139652	Meningioma tissue	tissue/sample type: Meningioma tissue
GSM4145360	GSE139651_GSE139652	Meningioma tissue	tissue/sample type: Meningioma tissue
GSM4145361	GSE139651_GSE139652	Meningioma tissue	tissue/sample type: Meningioma tissue
GSM4145766	GSE139671	Peripheral blood	tissue: Peripheral blood,cell type: Plasmablast,diagnosis: Healthy
GSM4145773	GSE139671	Peripheral blood	tissue: Peripheral blood,cell type: Plasmablast,diagnosis: Healthy
GSM4145776	GSE139671	Bone marrow aspirate	tissue: Bone marrow aspirate,cell type: Plasmablast,diagnosis: WM
GSM4145777	GSE139671	Bone marrow aspirate	tissue: Bone marrow aspirate,cell type: Plasmablast,diagnosis: WM
GSM4145779	GSE139671	Bone marrow aspirate	tissue: Bone marrow aspirate,cell type: Plasmablast,diagnosis: WM
GSM4145782	GSE139673	AsPC-1	cell line: AsPC-1,o2 status: Normoxic,sirna status: siControl
GSM4145783	GSE139673	AsPC-1	cell line: AsPC-1,o2 status: Normoxic,sirna status: siControl
GSM4145784	GSE139673	AsPC-1	cell line: AsPC-1,o2 status: Normoxic,sirna status: siControl
GSM4145785	GSE139673	AsPC-1	cell line: AsPC-1,o2 status: Normoxic,sirna status: siARNT
GSM4145786	GSE139673	AsPC-1	cell line: AsPC-1,o2 status: Normoxic,sirna status: siARNT
GSM4145787	GSE139673	AsPC-1	cell line: AsPC-1,o2 status: Normoxic,sirna status: siARNT
GSM4145788	GSE139673	AsPC-1	cell line: AsPC-1,o2 status: Hypoxic,sirna status: siControl
GSM4145789	GSE139673	AsPC-1	cell line: AsPC-1,o2 status: Hypoxic,sirna status: siControl
GSM4145790	GSE139673	AsPC-1	cell line: AsPC-1,o2 status: Hypoxic,sirna status: siControl
GSM4145791	GSE139673	AsPC-1	cell line: AsPC-1,o2 status: Hypoxic,sirna status: siARNT
GSM4145792	GSE139673	AsPC-1	cell line: AsPC-1,o2 status: Hypoxic,sirna status: siARNT
GSM4145793	GSE139673	AsPC-1	cell line: AsPC-1,o2 status: Hypoxic,sirna status: siARNT
GSM4145952	GSE139678	Human umbilical vein endothelial cell	cell type: Human umbilical vein endothelial cell,treatment: normoxia,sirna: control
GSM4145953	GSE139678	Human umbilical vein endothelial cell	cell type: Human umbilical vein endothelial cell,treatment: normoxia,sirna: KDM4B
GSM4145954	GSE139678	Human umbilical vein endothelial cell	cell type: Human umbilical vein endothelial cell,treatment: normoxia,sirna: KDM6B
GSM4145955	GSE139678	Human umbilical vein endothelial cell	cell type: Human umbilical vein endothelial cell,treatment: hypoxia,sirna: control
GSM4145956	GSE139678	Human umbilical vein endothelial cell	cell type: Human umbilical vein endothelial cell,treatment: hypoxia,sirna: KDM4B
GSM4145957	GSE139678	Human umbilical vein endothelial cell	cell type: Human umbilical vein endothelial cell,treatment: hypoxia,sirna: KDM6B
GSM4145958	GSE139678	Human umbilical vein endothelial cell	cell type: Human umbilical vein endothelial cell,treatment: hypoxia,sirna: control
GSM4145959	GSE139678	Human umbilical vein endothelial cell	cell type: Human umbilical vein endothelial cell,treatment: normoxia,sirna: KDM4B
GSM4145960	GSE139678	Human umbilical vein endothelial cell	cell type: Human umbilical vein endothelial cell,treatment: normoxia,sirna: KDM6B
GSM4145961	GSE139678	Human umbilical vein endothelial cell	cell type: Human umbilical vein endothelial cell,treatment: normoxia,sirna: control
GSM4145962	GSE139678	Human umbilical vein endothelial cell	cell type: Human umbilical vein endothelial cell,treatment: hypoxia,sirna: KDM4B
GSM4145963	GSE139678	Human umbilical vein endothelial cell	cell type: Human umbilical vein endothelial cell,treatment: hypoxia,sirna: KDM6B
GSM4146148	GSE139682	gallbladder tissue	diagnosis: gallbladder cancer,tissue: gallbladder tumor,individual: 1
GSM4146149	GSE139682	gallbladder tissue	diagnosis: gallbladder cancer,tissue: normal gallbladder,individual: 1
GSM4146150	GSE139682	gallbladder tissue	diagnosis: gallbladder cancer,tissue: gallbladder tumor,individual: 2
GSM4146151	GSE139682	gallbladder tissue	diagnosis: gallbladder cancer,tissue: normal gallbladder,individual: 2
GSM4146152	GSE139682	gallbladder tissue	diagnosis: gallbladder cancer,tissue: gallbladder tumor,individual: 3
GSM4146153	GSE139682	gallbladder tissue	diagnosis: gallbladder cancer,tissue: normal gallbladder,individual: 3
GSM4146154	GSE139682	gallbladder tissue	diagnosis: gallbladder cancer,tissue: gallbladder tumor,individual: 4
GSM4146155	GSE139682	gallbladder tissue	diagnosis: gallbladder cancer,tissue: normal gallbladder,individual: 4
GSM4146156	GSE139682	gallbladder tissue	diagnosis: gallbladder cancer,tissue: gallbladder tumor,individual: 5
GSM4146157	GSE139682	gallbladder tissue	diagnosis: gallbladder cancer,tissue: normal gallbladder,individual: 5
GSM4146158	GSE139682	gallbladder tissue	diagnosis: gallbladder cancer,tissue: gallbladder tumor,individual: 6
GSM4146159	GSE139682	gallbladder tissue	diagnosis: gallbladder cancer,tissue: normal gallbladder,individual: 6
GSM4146160	GSE139682	gallbladder tissue	diagnosis: gallbladder cancer,tissue: gallbladder tumor,individual: 7
GSM4146161	GSE139682	gallbladder tissue	diagnosis: gallbladder cancer,tissue: normal gallbladder,individual: 7
GSM4146162	GSE139682	gallbladder tissue	diagnosis: gallbladder cancer,tissue: gallbladder tumor,individual: 8
GSM4146163	GSE139682	gallbladder tissue	diagnosis: gallbladder cancer,tissue: normal gallbladder,individual: 8
GSM4146164	GSE139682	gallbladder tissue	diagnosis: gallbladder cancer,tissue: gallbladder tumor,individual: 9
GSM4146165	GSE139682	gallbladder tissue	diagnosis: gallbladder cancer,tissue: normal gallbladder,individual: 9
GSM4146166	GSE139682	gallbladder tissue	diagnosis: gallbladder cancer,tissue: gallbladder tumor,individual: 10
GSM4146167	GSE139682	gallbladder tissue	diagnosis: gallbladder cancer,tissue: normal gallbladder,individual: 10
GSM4146252	GSE139685	neonatal foreskin	cell types: keratinocytes,genotype: CTR
GSM4146253	GSE139685	neonatal foreskin	cell types: keratinocytes,genotype: CTR
GSM4146254	GSE139685	neonatal foreskin	cell types: keratinocytes,genotype: Mi2KD_Day3
GSM4146255	GSE139685	neonatal foreskin	cell types: keratinocytes,genotype: Mi2KD_Day3
GSM4146256	GSE139685	neonatal foreskin	cell types: keratinocytes,genotype: Mi2KD_Day5
GSM4146257	GSE139685	neonatal foreskin	cell types: keratinocytes,genotype: Mi2KD_Day5
GSM4146258	GSE139685	neonatal foreskin	cell types: keratinocytes,genotype: CTR
GSM4146259	GSE139685	neonatal foreskin	cell types: keratinocytes,genotype: CTR
GSM4146260	GSE139685	neonatal foreskin	cell types: keratinocytes,genotype: CTR
GSM4146261	GSE139685	neonatal foreskin	cell types: keratinocytes,genotype: Mi2KD
GSM4146262	GSE139685	neonatal foreskin	cell types: keratinocytes,genotype: Mi2KD
GSM4146263	GSE139685	neonatal foreskin	cell types: keratinocytes,genotype: Mi2KD
GSM4146264	GSE139685	neonatal foreskin	cell types: keratinocytes,genotype: JUNKD
GSM4146265	GSE139685	neonatal foreskin	cell types: keratinocytes,genotype: JUNKD
GSM4146266	GSE139685	neonatal foreskin	cell types: keratinocytes,genotype: JUNKD
GSM4146267	GSE139685	neonatal foreskin	cell types: keratinocytes,genotype: DKD
GSM4146268	GSE139685	neonatal foreskin	cell types: keratinocytes,genotype: DKD
GSM4146308	GSE139688	tissue from breast needle-core biopsy	patient id: CCI-013_Bx,tissue: breast cancer,nodal status (0=negative, 1= positive): 0,core or surgical specimen: core
GSM4146309	GSE139688	tissue from breast surgical biopsy	patient id: CCI-013_Sx,tissue: breast cancer,nodal status (0=negative, 1= positive): 0,core or surgical specimen: surgical
GSM4146310	GSE139688	tissue from breast needle-core biopsy	patient id: CCI-006_Bx,tissue: breast cancer,nodal status (0=negative, 1= positive): 0,core or surgical specimen: core
GSM4146311	GSE139688	tissue from breast surgical biopsy	patient id: CCI-006_Sx,tissue: breast cancer,nodal status (0=negative, 1= positive): 0,core or surgical specimen: surgical
GSM4146313	GSE139688	tissue from breast surgical biopsy	patient id: CCI-003_Sx,tissue: breast cancer,nodal status (0=negative, 1= positive): 1,core or surgical specimen: surgical
GSM4146314	GSE139688	tissue from breast surgical biopsy	patient id: CCI-015_Sx,tissue: breast cancer,nodal status (0=negative, 1= positive): 0,core or surgical specimen: surgical
GSM4146322	GSE139688	tissue from breast surgical biopsy	patient id: CCI-017_Sx,tissue: breast cancer,nodal status (0=negative, 1= positive): 0,core or surgical specimen: surgical
GSM4146324	GSE139688	tissue from breast surgical biopsy	patient id: CCI-020_Sx,tissue: breast cancer,nodal status (0=negative, 1= positive): 0,core or surgical specimen: surgical
GSM4146325	GSE139688	tissue from breast needle-core biopsy	patient id: CCI-023_Bx,tissue: breast cancer,nodal status (0=negative, 1= positive): 0,core or surgical specimen: core
GSM4146326	GSE139688	tissue from breast surgical biopsy	patient id: CCI-023_Sx,tissue: breast cancer,nodal status (0=negative, 1= positive): 0,core or surgical specimen: surgical
GSM4146327	GSE139688	tissue from breast needle-core biopsy	patient id: CCI-012_Bx,tissue: breast cancer,nodal status (0=negative, 1= positive): 0,core or surgical specimen: core
GSM4146328	GSE139688	tissue from breast surgical biopsy	patient id: CCI-012_Sx,tissue: breast cancer,nodal status (0=negative, 1= positive): 0,core or surgical specimen: surgical
GSM4146329	GSE139688	tissue from breast needle-core biopsy	patient id: CCI-014_Bx,tissue: breast cancer,nodal status (0=negative, 1= positive): 0,core or surgical specimen: core
GSM4146330	GSE139688	tissue from breast surgical biopsy	patient id: CCI-014_Sx,tissue: breast cancer,nodal status (0=negative, 1= positive): 0,core or surgical specimen: surgical
GSM4146332	GSE139688	tissue from breast surgical biopsy	patient id: CCI-022_Sx,tissue: breast cancer,nodal status (0=negative, 1= positive): 0,core or surgical specimen: surgical
GSM4146335	GSE139688	tissue from breast needle-core biopsy	patient id: CCI-018_Bx,tissue: breast cancer,nodal status (0=negative, 1= positive): 0,core or surgical specimen: core
GSM4146336	GSE139688	tissue from breast surgical biopsy	patient id: CCI-018_Sx,tissue: breast cancer,nodal status (0=negative, 1= positive): 0,core or surgical specimen: surgical
GSM4146337	GSE139688	tissue from breast surgical biopsy	patient id: CCI-005_Sx,tissue: breast cancer,nodal status (0=negative, 1= positive): 0,core or surgical specimen: surgical
GSM4146338	GSE139688	tissue from breast surgical biopsy	patient id: CCI-011_Sx,tissue: breast cancer,nodal status (0=negative, 1= positive): 0,core or surgical specimen: surgical
GSM4146876	GSE139816_GSE139817	HUES 8 hESC line	cell line: HUES 8 hESC line,protocol: in vitro differentiated pluripotent stem cell,Stage: Stage 0,cell type: hPSC human pluripotent stem cell
GSM4146877	GSE139816_GSE139817	HUES 8 hESC line	cell line: HUES 8 hESC line,protocol: in vitro differentiated pluripotent stem cell,Stage: Stage 1 day 3,cell type: DE hPSC-derived definitive endoderm
GSM4146878	GSE139816_GSE139817	HUES 8 hESC line	cell line: HUES 8 hESC line,protocol: in vitro differentiated pluripotent stem cell,Stage: Stage 3 day 2,cell type: PP1 hPSC-derived pancreatic progenitor 1
GSM4146879	GSE139816_GSE139817	HUES 8 hESC line	cell line: HUES 8 hESC line,protocol: in vitro differentiated pluripotent stem cell,Stage: Stage 4 day 5,cell type: PP2 hPSC-derived pancreatic progenitor 2
GSM4146880	GSE139816_GSE139817	HUES 8 hESC line	cell line: HUES 8 hESC line,protocol: in vitro differentiated pluripotent stem cell,Stage: Stage 5 day 3,cell type: EN hPSC-derived endocrine progenitor
GSM4146881	GSE139816_GSE139817	HUES 8 hESC line	cell line: HUES 8 hESC line,protocol: in vitro differentiated pluripotent stem cell,Stage: Stage 6 day 20,cell type: Scbeta hPSC-derived beta cell
GSM4146882	GSE139816_GSE139817	HUES 8 hESC line	cell line: HUES 8 hESC line,protocol: in vitro differentiated pluripotent stem cell,Stage: Stage 6 day 20,cell type: PH hPSC-derived poly-hormonal cell
GSM4146883	GSE139816_GSE139817	Primary human adult islets	tissue: Primary human adult islets,cell type: Alpha Primary adult alpha cell
GSM4146884	GSE139816_GSE139817	Primary human adult islets	tissue: Primary human adult islets,cell type: Beta Primary adult beta cell
GSM4146953	GSE139822	Clinical Non-SCCB sample	tissue: Non-SCCB (urothelial carcinoma),sample type: Archived FFPE samples
GSM4146956	GSE139822	Genetically engineered SCCB cell line	tissue: SCCB cell line,sample type: Transformed human primary urothelial cells,cell line: PARCB
GSM4146957	GSE139822	Genetically engineered SCCB cell line	tissue: SCCB cell line,sample type: Transformed human primary urothelial cells,cell line: PARCB
GSM4147122	GSE139833	NaÃ¯ve B cells	tissue: Tonsil,cell type: Naive B
GSM4147123	GSE139833	NaÃ¯ve B cells	tissue: Tonsil,cell type: Naive B
GSM4147124	GSE139833	NaÃ¯ve B cells	tissue: Tonsil,cell type: Naive B
GSM4147125	GSE139833	Germinal Center B cells	tissue: Tonsil,cell type: Germinal Center B
GSM4147126	GSE139833	Germinal Center B cells	tissue: Tonsil,cell type: Germinal Center B
GSM4147127	GSE139833	Germinal Center B cells	tissue: Tonsil,cell type: Germinal Center B
GSM4147128	GSE139833	Memory B cells	tissue: Tonsil,cell type: Memory B
GSM4147129	GSE139833	Memory B cells	tissue: Tonsil,cell type: Memory B
GSM4147130	GSE139833	Memory B cells	tissue: Tonsil,cell type: Memory B
GSM4147131	GSE139833	Dark Zone Germinal Center B cells	tissue: Tonsil,cell type: Dark Zone Germinal Center B
GSM4147132	GSE139833	Dark Zone Germinal Center B cells	tissue: Tonsil,cell type: Dark Zone Germinal Center B
GSM4147133	GSE139833	Dark Zone Germinal Center B cells	tissue: Tonsil,cell type: Dark Zone Germinal Center B
GSM4147134	GSE139833	Dark Zone Germinal Center B cells	tissue: Tonsil,cell type: Dark Zone Germinal Center B
GSM4147135	GSE139833	Light Zone Germinal Center B cells	tissue: Tonsil,cell type: Light Zone Germinal Center B
GSM4147136	GSE139833	Light Zone Germinal Center B cells	tissue: Tonsil,cell type: Light Zone Germinal Center B
GSM4147137	GSE139833	Light Zone Germinal Center B cells	tissue: Tonsil,cell type: Light Zone Germinal Center B
GSM4147138	GSE139833	Light Zone Germinal Center B cells	tissue: Tonsil,cell type: Light Zone Germinal Center B
GSM4147139	GSE139834	skin biopsy	tissue: skin,day post wounding: 1
GSM4147140	GSE139834	skin biopsy	tissue: skin,day post wounding: 1
GSM4147141	GSE139834	skin biopsy	tissue: skin,day post wounding: 0
GSM4147142	GSE139834	skin biopsy	tissue: skin,day post wounding: 1
GSM4147143	GSE139834	skin biopsy	tissue: skin,day post wounding: 1
GSM4147144	GSE139834	skin biopsy	tissue: skin,day post wounding: 0
GSM4147145	GSE139834	skin biopsy	tissue: skin,day post wounding: 2
GSM4147146	GSE139834	skin biopsy	tissue: skin,day post wounding: 2
GSM4147147	GSE139834	skin biopsy	tissue: skin,day post wounding: 0
GSM4147148	GSE139834	skin biopsy	tissue: skin,day post wounding: 2
GSM4147149	GSE139834	skin biopsy	tissue: skin,day post wounding: 2
GSM4147150	GSE139834	skin biopsy	tissue: skin,day post wounding: 0
GSM4147151	GSE139834	skin biopsy	tissue: skin,day post wounding: 3
GSM4147152	GSE139834	skin biopsy	tissue: skin,day post wounding: 3
GSM4147153	GSE139834	skin biopsy	tissue: skin,day post wounding: 0
GSM4147154	GSE139834	skin biopsy	tissue: skin,day post wounding: 3
GSM4147155	GSE139834	skin biopsy	tissue: skin,day post wounding: 0
GSM4147156	GSE139834	skin biopsy	tissue: skin,day post wounding: 3
GSM4147157	GSE139834	skin biopsy	tissue: skin,day post wounding: 4
GSM4147158	GSE139834	skin biopsy	tissue: skin,day post wounding: 4
GSM4147159	GSE139834	skin biopsy	tissue: skin,day post wounding: 0
GSM4147160	GSE139834	skin biopsy	tissue: skin,day post wounding: 4
GSM4147210	GSE139838_GSE139853	mesoderm	cell type: ES-derived mesoderm
GSM4147211	GSE139838_GSE139853	mesoderm	cell type: ES-derived mesoderm
GSM4147212	GSE139838_GSE139853	mesoderm	cell type: ES-derived mesoderm
GSM4147213	GSE139838_GSE139853	mesoderm	cell type: ES-derived mesoderm
GSM4147214	GSE139838_GSE139853	mesoderm	cell type: ES-derived mesoderm
GSM4147215	GSE139838_GSE139853	mesoderm	cell type: ES-derived mesoderm
GSM4147278	GSE139843_GSE139853	Hemogenic endothelium	cell type: ES-derived hemogenic endothelium,treatment: DEAB
GSM4147279	GSE139843_GSE139853	Hemogenic endothelium	cell type: ES-derived hemogenic endothelium,treatment: DEAB
GSM4147280	GSE139843_GSE139853	Hemogenic endothelium	cell type: ES-derived hemogenic endothelium,treatment: DEAB
GSM4147281	GSE139843_GSE139853	Hemogenic endothelium	cell type: ES-derived hemogenic endothelium,treatment: Retinol
GSM4147282	GSE139843_GSE139853	Hemogenic endothelium	cell type: ES-derived hemogenic endothelium,treatment: Retinol
GSM4147283	GSE139843_GSE139853	Hemogenic endothelium	cell type: ES-derived hemogenic endothelium,treatment: Retinol
GSM4147290	GSE139845_GSE139856	HeLa S3 cells with a homozygous knock-in of the AID tag to the WAPL gene	cell line: HeLa S3,genotype/variation: homozygous knock-in of the AID tag to the WAPL gene
GSM4147291	GSE139845_GSE139856	HeLa S3 cells with a homozygous knock-in of the AID tag to the WAPL gene	cell line: HeLa S3,genotype/variation: homozygous knock-in of the AID tag to the WAPL gene
GSM4147292	GSE139845_GSE139856	HeLa S3 cells with a homozygous knock-in of the AID tag to the WAPL gene	cell line: HeLa S3,genotype/variation: homozygous knock-in of the AID tag to the WAPL gene
GSM4147293	GSE139845_GSE139856	HeLa S3 cells with a homozygous knock-in of the AID tag to the WAPL gene	cell line: HeLa S3,genotype/variation: homozygous knock-in of the AID tag to the WAPL gene
GSM4147294	GSE139845_GSE139856	HeLa S3 cells with a homozygous knock-in of the AID tag to the WAPL gene	cell line: HeLa S3,genotype/variation: homozygous knock-in of the AID tag to the WAPL gene
GSM4147295	GSE139845_GSE139856	HeLa S3 cells with a homozygous knock-in of the AID tag to the WAPL gene	cell line: HeLa S3,genotype/variation: homozygous knock-in of the AID tag to the WAPL gene
GSM4147343	GSE139850_GSE139853	mesoderm	cell type: ES-derived mesoderm,treatment: IWP2 + ACTIVIN A
GSM4147344	GSE139850_GSE139853	mesoderm	cell type: ES-derived mesoderm,treatment: CHIR99021 + SB431542
GSM4147898	GSE139861	MDA-MB-231 cells	treatment: 1% O2,overexpression: empty vector
GSM4147899	GSE139861	MDA-MB-231 cells	treatment: 1% O2,overexpression: empty vector
GSM4147900	GSE139861	MDA-MB-231 cells	treatment: 1% O2,overexpression: RAB11B-AS1
GSM4147901	GSE139861	MDA-MB-231 cells	treatment: 1% O2,overexpression: RAB11B-AS1
GSM4147903	GSE139861	MDA-MB-231 cells	treatment: 20% O2,overexpression: empty vector
GSM4147906	GSE139862_GSE139863	Lung	cell type: PAEC, healthy donor,passages: 3,pharmacological treatment: Doxorubicin (0.5 Âµg/ml) for 24 h
GSM4147907	GSE139862_GSE139863	Lung	cell type: PAEC, healthy donor,passages: 4,pharmacological treatment: Doxorubicin (0.5 Âµg/ml) for 24 h
GSM4147908	GSE139862_GSE139863	Lung	cell type: PAEC, healthy donor,passages: 5,pharmacological treatment: Doxorubicin (0.5 Âµg/ml) for 24 h
GSM4147909	GSE139862_GSE139863	Lung	cell type: PAEC, healthy donor,passages: 3,pharmacological treatment: PBS (20 ÂµL) for 24 h
GSM4147910	GSE139862_GSE139863	Lung	cell type: PAEC, healthy donor,passages: 4,pharmacological treatment: PBS (20 ÂµL) for 24 h
GSM4147911	GSE139862_GSE139863	Lung	cell type: PAEC, healthy donor,passages: 5,pharmacological treatment: PBS (20 ÂµL) for 24 h
GSM4147912	GSE139862_GSE139863	Lung	cell type: PAEC, healthy donor,passages: 3,pharmacological treatment: Nutlin-3 (10 ÂµM) for 24 h
GSM4147913	GSE139862_GSE139863	Lung	cell type: PAEC, healthy donor,passages: 4,pharmacological treatment: Nutlin-3 (10 ÂµM) for 24 h
GSM4147914	GSE139862_GSE139863	Lung	cell type: PAEC, healthy donor,passages: 5,pharmacological treatment: Nutlin-3 (10 ÂµM) for 24 h
GSM4147915	GSE139862_GSE139863	Lung	cell type: PAEC, healthy donor,passages: 3,pharmacological treatment: DMSO (10 ÂµL) for 24 h
GSM4147916	GSE139862_GSE139863	Lung	cell type: PAEC, healthy donor,passages: 4,pharmacological treatment: DMSO (10 ÂµL) for 24 h
GSM4147917	GSE139862_GSE139863	Lung	cell type: PAEC, healthy donor,passages: 5,pharmacological treatment: DMSO (10 ÂµL) for 24 h
GSM4148214	GSE139887	Lung cancer parent cell	tissue: Lung
GSM4148215	GSE139887	Reprogrammed Lung cancer cell with introduction of yamanaka factors	tissue: Lung
GSM4148216	GSE139887	Differentiated R-H460 cells	tissue: Lung
GSM4148217	GSE139887	Clone of R-H460 cells surviving after cisplatin treatment	tissue: Lung
GSM4148218	GSE139887	Clone of R-H460 cells surviving after cisplatin treatment	tissue: Lung
GSM4148219	GSE139887	Clone of R-H460 cells surviving after cisplatin treatment	tissue: Lung
GSM4148220	GSE139887	Clone of R-H460 cells surviving after cisplatin treatment	tissue: Lung
GSM4148370	GSE139891	Germinal Center B cells	tissue: Tonsil
GSM4148371	GSE139891	Germinal Center B cells	tissue: Tonsil
GSM4148372	GSE139891	Dark zone germinal center B cells	tissue: Tonsil
GSM4148373	GSE139891	Dark zone germinal center B cells	tissue: Tonsil
GSM4148374	GSE139891	Light zone germinal center B cells	tissue: Tonsil
GSM4148410	GSE139896	Hepatocytes (Primary)	tissue: primary hepatocytes,donor: 4079,no treatment: YES,vehicle (methanol at 0.0025%) treated: NO,rifampin (10mm) treated: NO,rifabutin (10mm) treated: NO,rifapentine (10mm) treated: NO
GSM4148411	GSE139896	Hepatocytes (Primary)	tissue: primary hepatocytes,donor: 4079,no treatment: YES,vehicle (methanol at 0.0025%) treated: NO,rifampin (10mm) treated: NO,rifabutin (10mm) treated: NO,rifapentine (10mm) treated: NO
GSM4148412	GSE139896	Hepatocytes (Primary)	tissue: primary hepatocytes,donor: 4119B,no treatment: YES,vehicle (methanol at 0.0025%) treated: NO,rifampin (10mm) treated: NO,rifabutin (10mm) treated: NO,rifapentine (10mm) treated: NO
GSM4148413	GSE139896	Hepatocytes (Primary)	tissue: primary hepatocytes,donor: 4119B,no treatment: YES,vehicle (methanol at 0.0025%) treated: NO,rifampin (10mm) treated: NO,rifabutin (10mm) treated: NO,rifapentine (10mm) treated: NO
GSM4148414	GSE139896	Hepatocytes (Primary)	tissue: primary hepatocytes,donor: 8210,no treatment: YES,vehicle (methanol at 0.0025%) treated: NO,rifampin (10mm) treated: NO,rifabutin (10mm) treated: NO,rifapentine (10mm) treated: NO
GSM4148415	GSE139896	Hepatocytes (Primary)	tissue: primary hepatocytes,donor: 8210,no treatment: YES,vehicle (methanol at 0.0025%) treated: NO,rifampin (10mm) treated: NO,rifabutin (10mm) treated: NO,rifapentine (10mm) treated: NO
GSM4148416	GSE139896	Hepatocytes (Primary)	tissue: primary hepatocytes,donor: 4079,no treatment: NO,vehicle (methanol at 0.0025%) treated: YES,rifampin (10mm) treated: NO,rifabutin (10mm) treated: NO,rifapentine (10mm) treated: NO
GSM4148417	GSE139896	Hepatocytes (Primary)	tissue: primary hepatocytes,donor: 4079,no treatment: NO,vehicle (methanol at 0.0025%) treated: YES,rifampin (10mm) treated: NO,rifabutin (10mm) treated: NO,rifapentine (10mm) treated: NO
GSM4148418	GSE139896	Hepatocytes (Primary)	tissue: primary hepatocytes,donor: 4119B,no treatment: NO,vehicle (methanol at 0.0025%) treated: YES,rifampin (10mm) treated: NO,rifabutin (10mm) treated: NO,rifapentine (10mm) treated: NO
GSM4148419	GSE139896	Hepatocytes (Primary)	tissue: primary hepatocytes,donor: 4119B,no treatment: NO,vehicle (methanol at 0.0025%) treated: YES,rifampin (10mm) treated: NO,rifabutin (10mm) treated: NO,rifapentine (10mm) treated: NO
GSM4148420	GSE139896	Hepatocytes (Primary)	tissue: primary hepatocytes,donor: 8210,no treatment: NO,vehicle (methanol at 0.0025%) treated: YES,rifampin (10mm) treated: NO,rifabutin (10mm) treated: NO,rifapentine (10mm) treated: NO
GSM4148421	GSE139896	Hepatocytes (Primary)	tissue: primary hepatocytes,donor: 8210,no treatment: NO,vehicle (methanol at 0.0025%) treated: YES,rifampin (10mm) treated: NO,rifabutin (10mm) treated: NO,rifapentine (10mm) treated: NO
GSM4148422	GSE139896	Hepatocytes (Primary)	tissue: primary hepatocytes,donor: 4079,no treatment: NO,vehicle (methanol at 0.0025%) treated: NO,rifampin (10mm) treated: YES,rifabutin (10mm) treated: NO,rifapentine (10mm) treated: NO
GSM4148423	GSE139896	Hepatocytes (Primary)	tissue: primary hepatocytes,donor: 4079,no treatment: NO,vehicle (methanol at 0.0025%) treated: NO,rifampin (10mm) treated: YES,rifabutin (10mm) treated: NO,rifapentine (10mm) treated: NO
GSM4148424	GSE139896	Hepatocytes (Primary)	tissue: primary hepatocytes,donor: 4119B,no treatment: NO,vehicle (methanol at 0.0025%) treated: NO,rifampin (10mm) treated: YES,rifabutin (10mm) treated: NO,rifapentine (10mm) treated: NO
GSM4148425	GSE139896	Hepatocytes (Primary)	tissue: primary hepatocytes,donor: 4119B,no treatment: NO,vehicle (methanol at 0.0025%) treated: NO,rifampin (10mm) treated: YES,rifabutin (10mm) treated: NO,rifapentine (10mm) treated: NO
GSM4148426	GSE139896	Hepatocytes (Primary)	tissue: primary hepatocytes,donor: 8210,no treatment: NO,vehicle (methanol at 0.0025%) treated: NO,rifampin (10mm) treated: YES,rifabutin (10mm) treated: NO,rifapentine (10mm) treated: NO
GSM4148427	GSE139896	Hepatocytes (Primary)	tissue: primary hepatocytes,donor: 8210,no treatment: NO,vehicle (methanol at 0.0025%) treated: NO,rifampin (10mm) treated: YES,rifabutin (10mm) treated: NO,rifapentine (10mm) treated: NO
GSM4148428	GSE139896	Hepatocytes (Primary)	tissue: primary hepatocytes,donor: 4079,no treatment: NO,vehicle (methanol at 0.0025%) treated: NO,rifampin (10mm) treated: NO,rifabutin (10mm) treated: YES,rifapentine (10mm) treated: NO
GSM4148429	GSE139896	Hepatocytes (Primary)	tissue: primary hepatocytes,donor: 4079,no treatment: NO,vehicle (methanol at 0.0025%) treated: NO,rifampin (10mm) treated: NO,rifabutin (10mm) treated: YES,rifapentine (10mm) treated: NO
GSM4148430	GSE139896	Hepatocytes (Primary)	tissue: primary hepatocytes,donor: 4119B,no treatment: NO,vehicle (methanol at 0.0025%) treated: NO,rifampin (10mm) treated: NO,rifabutin (10mm) treated: YES,rifapentine (10mm) treated: NO
GSM4148431	GSE139896	Hepatocytes (Primary)	tissue: primary hepatocytes,donor: 4119B,no treatment: NO,vehicle (methanol at 0.0025%) treated: NO,rifampin (10mm) treated: NO,rifabutin (10mm) treated: YES,rifapentine (10mm) treated: NO
GSM4148432	GSE139896	Hepatocytes (Primary)	tissue: primary hepatocytes,donor: 8210,no treatment: NO,vehicle (methanol at 0.0025%) treated: NO,rifampin (10mm) treated: NO,rifabutin (10mm) treated: YES,rifapentine (10mm) treated: NO
GSM4148433	GSE139896	Hepatocytes (Primary)	tissue: primary hepatocytes,donor: 8210,no treatment: NO,vehicle (methanol at 0.0025%) treated: NO,rifampin (10mm) treated: NO,rifabutin (10mm) treated: YES,rifapentine (10mm) treated: NO
GSM4148434	GSE139896	Hepatocytes (Primary)	tissue: primary hepatocytes,donor: 4079,no treatment: NO,vehicle (methanol at 0.0025%) treated: NO,rifampin (10mm) treated: NO,rifabutin (10mm) treated: NO,rifapentine (10mm) treated: YES
GSM4148435	GSE139896	Hepatocytes (Primary)	tissue: primary hepatocytes,donor: 4079,no treatment: NO,vehicle (methanol at 0.0025%) treated: NO,rifampin (10mm) treated: NO,rifabutin (10mm) treated: NO,rifapentine (10mm) treated: YES
GSM4148436	GSE139896	Hepatocytes (Primary)	tissue: primary hepatocytes,donor: 4119B,no treatment: NO,vehicle (methanol at 0.0025%) treated: NO,rifampin (10mm) treated: NO,rifabutin (10mm) treated: NO,rifapentine (10mm) treated: YES
GSM4148437	GSE139896	Hepatocytes (Primary)	tissue: primary hepatocytes,donor: 4119B,no treatment: NO,vehicle (methanol at 0.0025%) treated: NO,rifampin (10mm) treated: NO,rifabutin (10mm) treated: NO,rifapentine (10mm) treated: YES
GSM4148438	GSE139896	Hepatocytes (Primary)	tissue: primary hepatocytes,donor: 8210,no treatment: NO,vehicle (methanol at 0.0025%) treated: NO,rifampin (10mm) treated: NO,rifabutin (10mm) treated: NO,rifapentine (10mm) treated: YES
GSM4148439	GSE139896	Hepatocytes (Primary)	tissue: primary hepatocytes,donor: 8210,no treatment: NO,vehicle (methanol at 0.0025%) treated: NO,rifampin (10mm) treated: NO,rifabutin (10mm) treated: NO,rifapentine (10mm) treated: YES
GSM4148472	GSE139900	Healthy CtrlRNAi WCT	cell type: iPs derived neurons,group: Healthy,fraction: Total - WCT
GSM4148473	GSE139900	Healthy CtrlRNAi CyT	cell type: iPs derived neurons,group: Healthy,fraction: Cytoplasm - CyT
GSM4148474	GSE139900	Heathy SFRSF1RNAi WCT	cell type: iPs derived neurons,group: Healthy,fraction: Total - WCT
GSM4148475	GSE139900	Heathy SFRSF1RNAi CyT	cell type: iPs derived neurons,group: Healthy,fraction: Cytoplasm - CyT
GSM4148476	GSE139900	Healthy CtrlRNAi WCT	cell type: iPs derived neurons,group: Healthy,fraction: Total - WCT
GSM4148477	GSE139900	Healthy CtrlRNAi CyT	cell type: iPs derived neurons,group: Healthy,fraction: Cytoplasm - CyT
GSM4148478	GSE139900	Heathy SFRSF1RNAi WCT	cell type: iPs derived neurons,group: Healthy,fraction: Total - WCT
GSM4148479	GSE139900	Heathy SFRSF1RNAi CyT	cell type: iPs derived neurons,group: Healthy,fraction: Cytoplasm - CyT
GSM4148480	GSE139900	Healthy CtrlRNAi WCT	cell type: iPs derived neurons,group: Healthy,fraction: Total - WCT
GSM4148481	GSE139900	Healthy CtrlRNAi CyT	cell type: iPs derived neurons,group: Healthy,fraction: Cytoplasm - CyT
GSM4148482	GSE139900	Heathy SFRSF1RNAi WCT	cell type: iPs derived neurons,group: Healthy,fraction: Total - WCT
GSM4148483	GSE139900	Heathy SFRSF1RNAi CyT	cell type: iPs derived neurons,group: Healthy,fraction: Cytoplasm - CyT
GSM4148484	GSE139900	Patient CtrlRNAi WCT	cell type: iPs derived neurons,group: C9ORF72-ALS (C9) patient,fraction: Total - WCT
GSM4148485	GSE139900	Patient CtrlRNAi CYT	cell type: iPs derived neurons,group: C9ORF72-ALS (C9) patient,fraction: Cytoplasm - CyT
GSM4148486	GSE139900	Patient SFRSF1RNAi WCT	cell type: iPs derived neurons,group: C9ORF72-ALS (C9) patient,fraction: Total - WCT
GSM4148487	GSE139900	Patient SFRSF1RNAi CyT	cell type: iPs derived neurons,group: C9ORF72-ALS (C9) patient,fraction: Cytoplasm - CyT
GSM4148488	GSE139900	Patient CtrlRNAi WCT	cell type: iPs derived neurons,group: C9ORF72-ALS (C9) patient,fraction: Total - WCT
GSM4148489	GSE139900	Patient CtrlRNAi CYT	cell type: iPs derived neurons,group: C9ORF72-ALS (C9) patient,fraction: Cytoplasm - CyT
GSM4148490	GSE139900	Patient SFRSF1RNAi WCT	cell type: iPs derived neurons,group: C9ORF72-ALS (C9) patient,fraction: Total - WCT
GSM4148491	GSE139900	Patient SFRSF1RNAi CyT	cell type: iPs derived neurons,group: C9ORF72-ALS (C9) patient,fraction: Cytoplasm - CyT
GSM4148492	GSE139900	Patient CtrlRNAi WCT	cell type: iPs derived neurons,group: C9ORF72-ALS (C9) patient,fraction: Total - WCT
GSM4148493	GSE139900	Patient CtrlRNAi CYT	cell type: iPs derived neurons,group: C9ORF72-ALS (C9) patient,fraction: Cytoplasm - CyT
GSM4148494	GSE139900	Patient SFRSF1RNAi WCT	cell type: iPs derived neurons,group: C9ORF72-ALS (C9) patient,fraction: Total - WCT
GSM4148495	GSE139900	Patient SFRSF1RNAi CyT	cell type: iPs derived neurons,group: C9ORF72-ALS (C9) patient,fraction: Cytoplasm - CyT
GSM4148530	GSE139905_GSE139908	MOLM13 human leukemia line	cell line: MOLM13,treatment: no drug treatment, sample with intact PDXK
GSM4148531	GSE139905_GSE139908	MOLM13 human leukemia line	cell line: MOLM13,treatment: no drug treatment, sample with intact PDXK
GSM4148532	GSE139905_GSE139908	MOLM13 human leukemia line	cell line: MOLM13,treatment: no drug treatment, sample with intact PDXK
GSM4148533	GSE139905_GSE139908	MOLM13 human leukemia line	cell line: MOLM13,treatment: no drug treatment, sample with PDXK knock-out
GSM4148534	GSE139905_GSE139908	MOLM13 human leukemia line	cell line: MOLM13,treatment: no drug treatment, sample with intact PDXK
GSM4148535	GSE139905_GSE139908	MOLM13 human leukemia line	cell line: MOLM13,treatment: no drug treatment, sample with PDXK knock-out
GSM4148536	GSE139905_GSE139908	MOLM13 human leukemia line	cell line: MOLM13,treatment: no drug treatment, sample with intact PDXK
GSM4148537	GSE139905_GSE139908	MOLM13 human leukemia line	cell line: MOLM13,treatment: no drug treatment, sample with PDXK knock-out
GSM4148538	GSE139905_GSE139908	MOLM13 human leukemia line	cell line: MOLM13,treatment: no drug treatment, sample with intact PDXK
GSM4148539	GSE139905_GSE139908	MOLM13 human leukemia line	cell line: MOLM13,treatment: no drug treatment, sample with PDXK knock-out
GSM4148540	GSE139905_GSE139908	MOLM13 human leukemia line	cell line: MOLM13,treatment: no drug treatment, sample with intact PDXK
GSM4148541	GSE139905_GSE139908	MOLM13 human leukemia line	cell line: MOLM13,treatment: no drug treatment, sample with intact PDXK
GSM4148542	GSE139905_GSE139908	MOLM13 human leukemia line	cell line: MOLM13,treatment: no drug treatment, sample with intact PDXK
GSM4148543	GSE139905_GSE139908	MOLM13 human leukemia line	cell line: MOLM13,treatment: no drug treatment, sample with intact PDXK
GSM4148661	GSE139912	whole blood	subject id: BOLD15,tissue: whole blood,patient diagnosis: sickle cell disease (SCD),condition: Baseline
GSM4148662	GSE139912	whole blood	subject id: BOLD16,tissue: whole blood,patient diagnosis: sickle cell disease (SCD),condition: Baseline
GSM4148663	GSE139912	whole blood	subject id: BOLD21,tissue: whole blood,patient diagnosis: sickle cell disease (SCD),condition: Baseline
GSM4148664	GSE139912	whole blood	subject id: BOLD54,tissue: whole blood,patient diagnosis: sickle cell disease (SCD),condition: Baseline
GSM4148665	GSE139912	whole blood	subject id: BOLD59,tissue: whole blood,patient diagnosis: sickle cell disease (SCD),condition: Baseline
GSM4148666	GSE139912	whole blood	subject id: BOLD01,tissue: whole blood,patient diagnosis: sickle cell disease (SCD),condition: VOC
GSM4148667	GSE139912	whole blood	subject id: BOLD02,tissue: whole blood,patient diagnosis: sickle cell disease (SCD),condition: ACS
GSM4148668	GSE139912	whole blood	subject id: BOLD07,tissue: whole blood,patient diagnosis: sickle cell disease (SCD),condition: ACS
GSM4148669	GSE139912	whole blood	subject id: BOLD15,tissue: whole blood,patient diagnosis: sickle cell disease (SCD),condition: VOC
GSM4148670	GSE139912	whole blood	subject id: BOLD16,tissue: whole blood,patient diagnosis: sickle cell disease (SCD),condition: ACS
GSM4148671	GSE139912	whole blood	subject id: BOLD18,tissue: whole blood,patient diagnosis: sickle cell disease (SCD),condition: VOC
GSM4148672	GSE139912	whole blood	subject id: BOLD21,tissue: whole blood,patient diagnosis: sickle cell disease (SCD),condition: VOC
GSM4148673	GSE139912	whole blood	subject id: BOLD25,tissue: whole blood,patient diagnosis: sickle cell disease (SCD),condition: ACS
GSM4148674	GSE139912	whole blood	subject id: BOLD28,tissue: whole blood,patient diagnosis: sickle cell disease (SCD),condition: ACS
GSM4148675	GSE139912	whole blood	subject id: BOLD29,tissue: whole blood,patient diagnosis: sickle cell disease (SCD),condition: VOC
GSM4148676	GSE139912	whole blood	subject id: BOLD54,tissue: whole blood,patient diagnosis: sickle cell disease (SCD),condition: ACS
GSM4148677	GSE139912	whole blood	subject id: BOLD59,tissue: whole blood,patient diagnosis: sickle cell disease (SCD),condition: VOC
GSM4148678	GSE139912	whole blood	subject id: BOLD62,tissue: whole blood,patient diagnosis: sickle cell disease (SCD),condition: ACS
GSM4148679	GSE139912	whole blood	subject id: BOLD63,tissue: whole blood,patient diagnosis: sickle cell disease (SCD),condition: ACS
GSM4148680	GSE139912	whole blood	subject id: BOLD67,tissue: whole blood,patient diagnosis: sickle cell disease (SCD),condition: VOC
GSM4148681	GSE139912	whole blood	subject id: BOLD70,tissue: whole blood,patient diagnosis: sickle cell disease (SCD),condition: ACS
GSM4148682	GSE139912	whole blood	subject id: BOLD71,tissue: whole blood,patient diagnosis: sickle cell disease (SCD),condition: VOC
GSM4148683	GSE139912	whole blood	subject id: BOLD86,tissue: whole blood,patient diagnosis: sickle cell disease (SCD),condition: ACS
GSM4148684	GSE139912	whole blood	subject id: BOLD01,tissue: whole blood,patient diagnosis: sickle cell disease (SCD),condition: Baseline
GSM4148685	GSE139912	whole blood	subject id: BOLD64,tissue: whole blood,patient diagnosis: sickle cell disease (SCD),condition: Baseline
GSM4148686	GSE139912	whole blood	subject id: BOLD05,tissue: whole blood,patient diagnosis: sickle cell disease (SCD),condition: Baseline
GSM4148687	GSE139912	whole blood	subject id: BOLD28,tissue: whole blood,patient diagnosis: sickle cell disease (SCD),condition: Baseline
GSM4148688	GSE139912	whole blood	subject id: BOLD62,tissue: whole blood,patient diagnosis: sickle cell disease (SCD),condition: Baseline
GSM4148689	GSE139912	whole blood	subject id: BOLD70,tissue: whole blood,patient diagnosis: sickle cell disease (SCD),condition: Baseline
GSM4148690	GSE139912	whole blood	subject id: BOLD64,tissue: whole blood,patient diagnosis: sickle cell disease (SCD),condition: ACS
GSM4148691	GSE139912	whole blood	subject id: BOLD32,tissue: whole blood,patient diagnosis: sickle cell disease (SCD),condition: VOC
GSM4148692	GSE139912	whole blood	subject id: BOLD74,tissue: whole blood,patient diagnosis: sickle cell disease (SCD),condition: VOC
GSM4148693	GSE139912	whole blood	subject id: BOLD07,tissue: whole blood,patient diagnosis: sickle cell disease (SCD),condition: Baseline
GSM4148694	GSE139913	circulating CD14+ monocytes	genetic background: Sepsit ICU patient,patientid: PH-38-1
GSM4148695	GSE139913	circulating CD14+ monocytes	genetic background: Sepsit ICU patient,patientid: PH-60-1
GSM4148696	GSE139913	circulating CD14+ monocytes	genetic background: Sepsit ICU patient,patientid: PH-63-3
GSM4148697	GSE139913	circulating CD14+ monocytes	genetic background: Sepsit ICU patient,patientid: PH-93-1
GSM4148698	GSE139913	circulating CD14+ monocytes	genetic background: Non-Sepsit ICU patient,patientid: PH-51-1
GSM4148699	GSE139913	circulating CD14+ monocytes	genetic background: Non-Sepsit ICU patient,patientid: PH-18-1
GSM4148700	GSE139913	circulating CD14+ monocytes	genetic background: Non-Sepsit ICU patient,patientid: PH-61-2
GSM4148701	GSE139913	circulating CD14+ monocytes	genetic background: Non-Sepsit ICU patient,patientid: PH-14-2
GSM4148702	GSE139913	circulating CD14+ monocytes	genetic background: Healthy volunteer,patientid: PH-15-1
GSM4148703	GSE139913	circulating CD14+ monocytes	genetic background: Healthy volunteer,patientid: PH-26-1
GSM4148704	GSE139913	circulating CD14+ monocytes	genetic background: Healthy volunteer,patientid: PH-26-2
GSM4148705	GSE139913	circulating CD14+ monocytes	genetic background: Healthy volunteer,patientid: PH-31-1
GSM4148706	GSE139913	circulating CD14+ monocytes	genetic background: Healthy volunteer,patientid: PH-4-2
GSM4148707	GSE139914	Brodmann Area 38	sample type: Resected,diagnosis: Healthy,tissue: Brodmann Area 38,age (years): 40,Sex: F,race: White,ethnicity: Non-Hispanic,pmi (hours): 0.2,epilepsy duration (years): 13,hemisphere: R,rin: 6.1,batch: 1,brainbank: NA,protocol: Protocol 1
GSM4148709	GSE139914	Brodmann Area 38	sample type: Resected,diagnosis: Healthy,tissue: Brodmann Area 38,age (years): 50,Sex: M,race: White,ethnicity: Non-Hispanic,pmi (hours): 0.2,epilepsy duration (years): 44,hemisphere: L,rin: 6.1,batch: 1,brainbank: NA,protocol: Protocol 1
GSM4148711	GSE139914	Brodmann Area 38	sample type: Resected,diagnosis: Healthy,tissue: Brodmann Area 38,age (years): 38,Sex: F,race: White,ethnicity: Hispanic,pmi (hours): 0.2,epilepsy duration (years): 4,hemisphere: R,rin: 7.7,batch: 1,brainbank: NA,protocol: Protocol 1
GSM4148712	GSE139914	Brodmann Area 38	sample type: Resected,diagnosis: Healthy,tissue: Brodmann Area 38,age (years): 35,Sex: M,race: White,ethnicity: Non-Hispanic,pmi (hours): 0.2,epilepsy duration (years): 8,hemisphere: R,rin: 7.7,batch: 1,brainbank: NA,protocol: Protocol 1
GSM4148713	GSE139914	Brodmann Area 38	sample type: Resected,diagnosis: Healthy,tissue: Brodmann Area 38,age (years): 21,Sex: M,race: White,ethnicity: Hispanic,pmi (hours): 0.2,epilepsy duration (years): 5,hemisphere: R,rin: 7.9,batch: 1,brainbank: NA,protocol: Protocol 1
GSM4148714	GSE139914	Brodmann Area 38	sample type: Resected,diagnosis: Healthy,tissue: Brodmann Area 38,age (years): 39,Sex: F,race: White,ethnicity: Hispanic,pmi (hours): 0.2,epilepsy duration (years): 11,hemisphere: R,rin: 8.6,batch: 1,brainbank: NA,protocol: Protocol 1
GSM4148715	GSE139914	Brodmann Area 38	sample type: Resected,diagnosis: Healthy,tissue: Brodmann Area 38,age (years): 26,Sex: F,race: White,ethnicity: Non-Hispanic,pmi (hours): 0.2,epilepsy duration (years): 10,hemisphere: L,rin: 8.5,batch: 1,brainbank: NA,protocol: Protocol 1
GSM4148716	GSE139914	Brodmann Area 38	sample type: Resected,diagnosis: Healthy,tissue: Brodmann Area 38,age (years): 39,Sex: F,race: White,ethnicity: Hispanic,pmi (hours): 0.2,epilepsy duration (years): 34,hemisphere: R,rin: 8.1,batch: 1,brainbank: NA,protocol: Protocol 1
GSM4148717	GSE139914	Brodmann Area 38	sample type: Resected,diagnosis: Healthy,tissue: Brodmann Area 38,age (years): 44,Sex: F,race: Black,ethnicity: Non-Hispanic,pmi (hours): 0.2,epilepsy duration (years): 4,hemisphere: L,rin: 8.8,batch: 2,brainbank: NA,protocol: Protocol 1
GSM4148718	GSE139914	Brodmann Area 38	sample type: Resected,diagnosis: Healthy,tissue: Brodmann Area 38,age (years): 36,Sex: F,race: White,ethnicity: Hispanic,pmi (hours): 0.2,epilepsy duration (years): 28,hemisphere: L,rin: 8.2,batch: 1,brainbank: NA,protocol: Protocol 1
GSM4148719	GSE139914	Brodmann Area 38	sample type: Resected,diagnosis: Healthy,tissue: Brodmann Area 38,age (years): 24,Sex: M,race: White,ethnicity: Non-Hispanic,pmi (hours): 0.2,epilepsy duration (years): 12,hemisphere: R,rin: 7.7,batch: 1,brainbank: NA,protocol: Protocol 1
GSM4148720	GSE139914	Brodmann Area 38	sample type: Resected,diagnosis: Healthy,tissue: Brodmann Area 38,age (years): 25,Sex: F,race: White,ethnicity: Non-Hispanic,pmi (hours): 0.2,epilepsy duration (years): 22,hemisphere: L,rin: 9,batch: 2,brainbank: NA,protocol: Protocol 1
GSM4148721	GSE139914	Brodmann Area 38	sample type: Resected,diagnosis: Healthy,tissue: Brodmann Area 38,age (years): 38,Sex: M,race: White,ethnicity: Non-Hispanic,pmi (hours): 0.2,epilepsy duration (years): 6,hemisphere: L,rin: 9.2,batch: 2,brainbank: NA,protocol: Protocol 1
GSM4148722	GSE139914	Brodmann Area 38	sample type: Resected,diagnosis: Healthy,tissue: Brodmann Area 38,age (years): 46,Sex: F,race: Black,ethnicity: Non-Hispanic,pmi (hours): 0.2,epilepsy duration (years): 11,hemisphere: R,rin: 9.5,batch: 2,brainbank: NA,protocol: Protocol 1
GSM4148723	GSE139914	Brodmann Area 38	sample type: Resected,diagnosis: Healthy,tissue: Brodmann Area 38,age (years): 33,Sex: F,race: White,ethnicity: Non-Hispanic,pmi (hours): 0.2,epilepsy duration (years): 26,hemisphere: R,rin: 7,batch: 3,brainbank: NA,protocol: Protocol 1
GSM4148725	GSE139914	Brodmann Area 38	sample type: Resected,diagnosis: Healthy,tissue: Brodmann Area 38,age (years): 29,Sex: F,race: White,ethnicity: Non-Hispanic,pmi (hours): 0.2,epilepsy duration (years): 19,hemisphere: R,rin: 6.5,batch: 3,brainbank: NA,protocol: Protocol 1
GSM4148727	GSE139914	Brodmann Area 38	sample type: Resected,diagnosis: Healthy,tissue: Brodmann Area 38,age (years): 21,Sex: M,race: White,ethnicity: Non-Hispanic,pmi (hours): 0.2,epilepsy duration (years): 8,hemisphere: R,rin: 5.9,batch: 3,brainbank: NA,protocol: Protocol 1
GSM4148728	GSE139914	Brodmann Area 38	sample type: Resected,diagnosis: Healthy,tissue: Brodmann Area 38,age (years): 22,Sex: M,race: White,ethnicity: Hispanic,pmi (hours): 0.2,epilepsy duration (years): 3,hemisphere: L,rin: 5.8,batch: 4,brainbank: NA,protocol: Protocol 1
GSM4148730	GSE139914	Brodmann Area 38	sample type: Resected,diagnosis: Healthy,tissue: Brodmann Area 38,age (years): 51,Sex: F,race: White,ethnicity: Non-Hispanic,pmi (hours): 0.2,epilepsy duration (years): 41,hemisphere: R,rin: 7.2,batch: 4,brainbank: NA,protocol: Protocol 1
GSM4148731	GSE139914	Brodmann Area 38	sample type: Resected,diagnosis: Healthy,tissue: Brodmann Area 38,age (years): 44,Sex: F,race: White,ethnicity: Non-Hispanic,pmi (hours): 0.2,epilepsy duration (years): 22,hemisphere: L,rin: 5.2,batch: 4,brainbank: NA,protocol: Protocol 1
GSM4148732	GSE139914	Brodmann Area 38	sample type: Resected,diagnosis: Healthy,tissue: Brodmann Area 38,age (years): 33,Sex: F,race: White,ethnicity: Non-Hispanic,pmi (hours): 0.2,epilepsy duration (years): 4,hemisphere: L,rin: 7.5,batch: 4,brainbank: NA,protocol: Protocol 1
GSM4148733	GSE139914	Brodmann Area 38	sample type: Resected,diagnosis: Healthy,tissue: Brodmann Area 38,age (years): 62,Sex: M,race: White,ethnicity: Non-Hispanic,pmi (hours): 0.2,epilepsy duration (years): 17,hemisphere: R,rin: 4.8,batch: 4,brainbank: NA,protocol: Protocol 1
GSM4148741	GSE139914	Brodmann Area 38	sample type: Post-mortem,diagnosis: Epilepsy,tissue: Brodmann Area 38,age (years): 33,Sex: M,race: Black,ethnicity: Non-Hispanic,pmi (hours): 25,epilepsy duration (years): unknown,hemisphere: L,rin: 6.8,batch: 2,brainbank: UMB BTB,protocol: Protocol 1
GSM4148742	GSE139914	Brodmann Area 38	sample type: Post-mortem,diagnosis: Healthy,tissue: Brodmann Area 38,age (years): 50,Sex: M,race: White,ethnicity: Non-Hispanic,pmi (hours): 15,epilepsy duration (years): NA,hemisphere: L,rin: 7.7,batch: 1,brainbank: CTLab,protocol: Protocol 1
GSM4148743	GSE139914	Brodmann Area 38	sample type: Post-mortem,diagnosis: Healthy,tissue: Brodmann Area 38,age (years): 29,Sex: M,race: White,ethnicity: Non-Hispanic,pmi (hours): 27,epilepsy duration (years): NA,hemisphere: L,rin: 6.1,batch: 1,brainbank: CTLab,protocol: Protocol 1
GSM4148744	GSE139914	Brodmann Area 38	sample type: Post-mortem,diagnosis: Healthy,tissue: Brodmann Area 38,age (years): 36,Sex: M,race: White,ethnicity: Non-Hispanic,pmi (hours): 23,epilepsy duration (years): NA,hemisphere: R,rin: 7.3,batch: 1,brainbank: CTLab,protocol: Protocol 1
GSM4148745	GSE139914	Brodmann Area 38	sample type: Post-mortem,diagnosis: Healthy,tissue: Brodmann Area 38,age (years): 34,Sex: M,race: White,ethnicity: Non-Hispanic,pmi (hours): 23,epilepsy duration (years): NA,hemisphere: R,rin: 5.6,batch: 1,brainbank: CTLab,protocol: Protocol 1
GSM4148746	GSE139914	Brodmann Area 38	sample type: Post-mortem,diagnosis: Healthy,tissue: Brodmann Area 38,age (years): 48,Sex: M,race: White,ethnicity: Non-Hispanic,pmi (hours): 15,epilepsy duration (years): NA,hemisphere: L,rin: 7.4,batch: 1,brainbank: CTLab,protocol: Protocol 1
GSM4148747	GSE139914	Brodmann Area 38	sample type: Post-mortem,diagnosis: Healthy,tissue: Brodmann Area 38,age (years): 40,Sex: M,race: White,ethnicity: Non-Hispanic,pmi (hours): 10,epilepsy duration (years): NA,hemisphere: R,rin: 5.2,batch: 1,brainbank: CTLab,protocol: Protocol 1
GSM4148748	GSE139914	Brodmann Area 38	sample type: Post-mortem,diagnosis: Healthy,tissue: Brodmann Area 38,age (years): 19,Sex: M,race: White,ethnicity: Non-Hispanic,pmi (hours): 20,epilepsy duration (years): NA,hemisphere: R,rin: 7.1,batch: 1,brainbank: CTLab,protocol: Protocol 1
GSM4148750	GSE139914	Brodmann Area 38	sample type: Post-mortem,diagnosis: Healthy,tissue: Brodmann Area 38,age (years): 45,Sex: F,race: White,ethnicity: Non-Hispanic,pmi (hours): 22,epilepsy duration (years): NA,hemisphere: L,rin: 7.1,batch: 1,brainbank: CTLab,protocol: Protocol 1
GSM4148752	GSE139914	Brodmann Area 38	sample type: Post-mortem,diagnosis: Healthy,tissue: Brodmann Area 38,age (years): 31,Sex: M,race: White,ethnicity: Non-Hispanic,pmi (hours): 16,epilepsy duration (years): NA,hemisphere: L,rin: 5.7,batch: 1,brainbank: CTLab,protocol: Protocol 1
GSM4148753	GSE139914	Brodmann Area 38	sample type: Post-mortem,diagnosis: Healthy,tissue: Brodmann Area 38,age (years): 46,Sex: M,race: White,ethnicity: Non-Hispanic,pmi (hours): 22,epilepsy duration (years): NA,hemisphere: L,rin: 6.9,batch: 1,brainbank: CTLab,protocol: Protocol 1
GSM4148788	GSE139918	HCT116	cell type: Colorectal cancer cell,cell line: HCT116,target sequences: 5'GGAGGACAACAUAGUGGUUTTAACCACUAUGUUGUCCUCCTT3'
GSM4148789	GSE139918	HCT116	cell type: Colorectal cancer cell,cell line: HCT116,target sequences: 5'CCAUGAUGCGAUCCUUCAUTTAUGAAGGAUCGCAUCAUGGTT3'
GSM4148790	GSE139918	HCT116	cell type: Colorectal cancer cell,cell line: HCT116,target sequences: 5'UUCUCCGAACGUGUCACGUTTACGUGACACGUUCGGAGAATT3'
GSM4149666	GSE139924_GSE139927	SW480 Cells	genotype: empty vector
GSM4149667	GSE139924_GSE139927	SW480 Cells	genotype: empty vector
GSM4149668	GSE139924_GSE139927	SW480 Cells	genotype: LSD1 knockdown
GSM4149670	GSE139924_GSE139927	SW480 Cells	genotype: LSD1 knockdown
GSM4149672	GSE139924_GSE139927	HT29 Cells	genotype: empty vector
GSM4149673	GSE139924_GSE139927	HT29 Cells	genotype: empty vector
GSM4149674	GSE139924_GSE139927	HT29 Cells	genotype: LSD1 knockdown
GSM4149678	GSE139924_GSE139927	SW480 Cells	agent: DMSO
GSM4149679	GSE139924_GSE139927	SW480 Cells	agent: DMSO
GSM4149680	GSE139924_GSE139927	SW480 Cells	agent: GSK-LSD1
GSM4149681	GSE139924_GSE139927	SW480 Cells	agent: GSK-LSD1
GSM4149682	GSE139924_GSE139927	SW480 Cells	agent: GSK-LSD1
GSM4149705	GSE139929	Insulin induction and APBBR treatment	cell line: HepG2
GSM4149706	GSE139929	Insulin induction and APBBR treatment	cell line: HepG2
GSM4149707	GSE139929	Insulin induction and APBBR treatment	cell line: HepG2
GSM4149708	GSE139929	none	cell line: HepG2
GSM4149709	GSE139929	none	cell line: HepG2
GSM4149710	GSE139929	none	cell line: HepG2
GSM4149711	GSE139929	Insulin induction	cell line: HepG2
GSM4149712	GSE139929	Insulin induction	cell line: HepG2
GSM4149713	GSE139929	Insulin induction	cell line: HepG2
GSM4149721	GSE139932	Pancreatic islet-derived exosome	tissue: Islet derived exosomes,treatment: Untreated,age: 69,Sex: Female,ethnicity: White,bmi: 22.1
GSM4149722	GSE139932	Pancreatic islet-derived exosome	tissue: Islet derived exosomes,treatment: Cytokines IL-1Î² and IFN-Î³,age: 69,Sex: Female,ethnicity: White,bmi: 22.1
GSM4149723	GSE139932	Pancreatic islet-derived exosome	tissue: Islet derived exosomes,treatment: Untreated,age: 44,Sex: Female,ethnicity: White,bmi: 34.5
GSM4149724	GSE139932	Pancreatic islet-derived exosome	tissue: Islet derived exosomes,treatment: Cytokines IL-1Î² and IFN-Î³,age: 44,Sex: Female,ethnicity: White,bmi: 34.5
GSM4149725	GSE139932	Pancreatic islet-derived exosome	tissue: Islet derived exosomes,treatment: Untreated,age: 33,Sex: Female,ethnicity: Black/African,bmi: 34.2
GSM4149726	GSE139932	Pancreatic islet-derived exosome	tissue: Islet derived exosomes,treatment: Cytokines IL-1Î² and IFN-Î³,age: 33,Sex: Female,ethnicity: Black/African,bmi: 34.2
GSM4149727	GSE139932	Pancreatic islet-derived exosome	tissue: Islet derived exosomes,treatment: Untreated,age: 59,Sex: Male,ethnicity: White,bmi: 26.8
GSM4149728	GSE139932	Pancreatic islet-derived exosome	tissue: Islet derived exosomes,treatment: Cytokines IL-1Î² and IFN-Î³,age: 59,Sex: Male,ethnicity: White,bmi: 26.8
GSM4149729	GSE139932	Pancreatic islet-derived exosome	tissue: Islet derived exosomes,treatment: Untreated,age: 33,Sex: Male,ethnicity: White,bmi: 22.7
GSM4149730	GSE139932	Pancreatic islet-derived exosome	tissue: Islet derived exosomes,treatment: Cytokines IL-1Î² and IFN-Î³,age: 33,Sex: Male,ethnicity: White,bmi: 22.7
GSM4150250	GSE139940	whole blood (paxgene tube)	treatment: Placebo,stat4 risk allele: Negative,Sex: FEMALE
GSM4150251	GSE139940	whole blood (paxgene tube)	treatment: Placebo,stat4 risk allele: Negative,Sex: FEMALE
GSM4150252	GSE139940	whole blood (paxgene tube)	treatment: Placebo,stat4 risk allele: Negative,Sex: FEMALE
GSM4150253	GSE139940	whole blood (paxgene tube)	treatment: Tofacitinib,stat4 risk allele: Negative,Sex: FEMALE
GSM4150254	GSE139940	whole blood (paxgene tube)	treatment: Tofacitinib,stat4 risk allele: Negative,Sex: FEMALE
GSM4150255	GSE139940	whole blood (paxgene tube)	treatment: Tofacitinib,stat4 risk allele: Negative,Sex: FEMALE
GSM4150256	GSE139940	whole blood (paxgene tube)	treatment: Placebo,stat4 risk allele: Positive,Sex: FEMALE
GSM4150257	GSE139940	whole blood (paxgene tube)	treatment: Placebo,stat4 risk allele: Positive,Sex: FEMALE
GSM4150258	GSE139940	whole blood (paxgene tube)	treatment: Placebo,stat4 risk allele: Positive,Sex: FEMALE
GSM4150259	GSE139940	whole blood (paxgene tube)	treatment: Placebo,stat4 risk allele: Negative,Sex: MALE
GSM4150260	GSE139940	whole blood (paxgene tube)	treatment: Placebo,stat4 risk allele: Negative,Sex: MALE
GSM4150261	GSE139940	whole blood (paxgene tube)	treatment: Placebo,stat4 risk allele: Negative,Sex: MALE
GSM4150262	GSE139940	whole blood (paxgene tube)	treatment: Tofacitinib,stat4 risk allele: Positive,Sex: MALE
GSM4150263	GSE139940	whole blood (paxgene tube)	treatment: Tofacitinib,stat4 risk allele: Positive,Sex: MALE
GSM4150264	GSE139940	whole blood (paxgene tube)	treatment: Tofacitinib,stat4 risk allele: Positive,Sex: MALE
GSM4150265	GSE139940	whole blood (paxgene tube)	treatment: Tofacitinib,stat4 risk allele: Negative,Sex: FEMALE
GSM4150266	GSE139940	whole blood (paxgene tube)	treatment: Tofacitinib,stat4 risk allele: Negative,Sex: FEMALE
GSM4150267	GSE139940	whole blood (paxgene tube)	treatment: Tofacitinib,stat4 risk allele: Negative,Sex: FEMALE
GSM4150268	GSE139940	whole blood (paxgene tube)	treatment: Placebo,stat4 risk allele: Negative,Sex: FEMALE
GSM4150269	GSE139940	whole blood (paxgene tube)	treatment: Placebo,stat4 risk allele: Negative,Sex: FEMALE
GSM4150270	GSE139940	whole blood (paxgene tube)	treatment: Placebo,stat4 risk allele: Negative,Sex: FEMALE
GSM4150271	GSE139940	whole blood (paxgene tube)	treatment: Tofacitinib,stat4 risk allele: Negative,Sex: FEMALE
GSM4150272	GSE139940	whole blood (paxgene tube)	treatment: Tofacitinib,stat4 risk allele: Negative,Sex: FEMALE
GSM4150273	GSE139940	whole blood (paxgene tube)	treatment: Tofacitinib,stat4 risk allele: Negative,Sex: FEMALE
GSM4150274	GSE139940	whole blood (paxgene tube)	treatment: Tofacitinib,stat4 risk allele: Positive,Sex: FEMALE
GSM4150275	GSE139940	whole blood (paxgene tube)	treatment: Tofacitinib,stat4 risk allele: Positive,Sex: FEMALE
GSM4150276	GSE139940	whole blood (paxgene tube)	treatment: Tofacitinib,stat4 risk allele: Positive,Sex: FEMALE
GSM4150277	GSE139940	whole blood (paxgene tube)	treatment: Placebo,stat4 risk allele: Negative,Sex: FEMALE
GSM4150278	GSE139940	whole blood (paxgene tube)	treatment: Placebo,stat4 risk allele: Negative,Sex: FEMALE
GSM4150279	GSE139940	whole blood (paxgene tube)	treatment: Placebo,stat4 risk allele: Negative,Sex: FEMALE
GSM4150280	GSE139940	whole blood (paxgene tube)	treatment: Tofacitinib,stat4 risk allele: Negative,Sex: FEMALE
GSM4150281	GSE139940	whole blood (paxgene tube)	treatment: Tofacitinib,stat4 risk allele: Negative,Sex: FEMALE
GSM4150282	GSE139940	whole blood (paxgene tube)	treatment: Tofacitinib,stat4 risk allele: Negative,Sex: FEMALE
GSM4150283	GSE139940	whole blood (paxgene tube)	treatment: Placebo,stat4 risk allele: Positive,Sex: FEMALE
GSM4150284	GSE139940	whole blood (paxgene tube)	treatment: Placebo,stat4 risk allele: Positive,Sex: FEMALE
GSM4150285	GSE139940	whole blood (paxgene tube)	treatment: Placebo,stat4 risk allele: Positive,Sex: FEMALE
GSM4150286	GSE139940	whole blood (paxgene tube)	treatment: Tofacitinib,stat4 risk allele: Positive,Sex: FEMALE
GSM4150287	GSE139940	whole blood (paxgene tube)	treatment: Tofacitinib,stat4 risk allele: Positive,Sex: FEMALE
GSM4150288	GSE139940	whole blood (paxgene tube)	treatment: Tofacitinib,stat4 risk allele: Positive,Sex: FEMALE
GSM4150289	GSE139940	whole blood (paxgene tube)	treatment: Tofacitinib,stat4 risk allele: Positive,Sex: FEMALE
GSM4150290	GSE139940	whole blood (paxgene tube)	treatment: Tofacitinib,stat4 risk allele: Positive,Sex: FEMALE
GSM4150291	GSE139940	whole blood (paxgene tube)	treatment: Tofacitinib,stat4 risk allele: Positive,Sex: FEMALE
GSM4150292	GSE139940	whole blood (paxgene tube)	treatment: Tofacitinib,stat4 risk allele: Positive,Sex: FEMALE
GSM4150293	GSE139940	whole blood (paxgene tube)	treatment: Tofacitinib,stat4 risk allele: Positive,Sex: FEMALE
GSM4150294	GSE139940	whole blood (paxgene tube)	treatment: Tofacitinib,stat4 risk allele: Positive,Sex: FEMALE
GSM4150295	GSE139940	whole blood (paxgene tube)	treatment: Tofacitinib,stat4 risk allele: Positive,Sex: MALE
GSM4150296	GSE139940	whole blood (paxgene tube)	treatment: Tofacitinib,stat4 risk allele: Positive,Sex: MALE
GSM4150297	GSE139940	whole blood (paxgene tube)	treatment: Tofacitinib,stat4 risk allele: Positive,Sex: MALE
GSM4150298	GSE139940	whole blood (paxgene tube)	treatment: Tofacitinib,stat4 risk allele: Negative,Sex: MALE
GSM4150299	GSE139940	whole blood (paxgene tube)	treatment: Tofacitinib,stat4 risk allele: Negative,Sex: MALE
GSM4150300	GSE139940	whole blood (paxgene tube)	treatment: Tofacitinib,stat4 risk allele: Negative,Sex: MALE
GSM4150301	GSE139940	whole blood (paxgene tube)	treatment: Tofacitinib,stat4 risk allele: Negative,Sex: FEMALE
GSM4150302	GSE139940	whole blood (paxgene tube)	treatment: Tofacitinib,stat4 risk allele: Negative,Sex: FEMALE
GSM4150303	GSE139940	whole blood (paxgene tube)	treatment: Tofacitinib,stat4 risk allele: Negative,Sex: FEMALE
GSM4150304	GSE139940	whole blood (paxgene tube)	treatment: Placebo,stat4 risk allele: Positive,Sex: FEMALE
GSM4150305	GSE139940	whole blood (paxgene tube)	treatment: Placebo,stat4 risk allele: Positive,Sex: FEMALE
GSM4150306	GSE139940	whole blood (paxgene tube)	treatment: Placebo,stat4 risk allele: Positive,Sex: FEMALE
GSM4150307	GSE139940	whole blood (paxgene tube)	treatment: Placebo,stat4 risk allele: Positive,Sex: FEMALE
GSM4150308	GSE139940	whole blood (paxgene tube)	treatment: Placebo,stat4 risk allele: Positive,Sex: FEMALE
GSM4150309	GSE139940	whole blood (paxgene tube)	treatment: Placebo,stat4 risk allele: Positive,Sex: FEMALE
GSM4150310	GSE139940	whole blood (paxgene tube)	treatment: Tofacitinib,stat4 risk allele: Positive,Sex: FEMALE
GSM4150311	GSE139940	whole blood (paxgene tube)	treatment: Tofacitinib,stat4 risk allele: Positive,Sex: FEMALE
GSM4150312	GSE139940	whole blood (paxgene tube)	treatment: Tofacitinib,stat4 risk allele: Positive,Sex: FEMALE
GSM4150313	GSE139940	whole blood (paxgene tube)	treatment: Tofacitinib,stat4 risk allele: Negative,Sex: FEMALE
GSM4150314	GSE139940	whole blood (paxgene tube)	treatment: Tofacitinib,stat4 risk allele: Negative,Sex: FEMALE
GSM4150315	GSE139940	whole blood (paxgene tube)	treatment: Tofacitinib,stat4 risk allele: Negative,Sex: FEMALE
GSM4150316	GSE139940	whole blood (paxgene tube)	treatment: Tofacitinib,stat4 risk allele: Positive,Sex: FEMALE
GSM4150317	GSE139940	whole blood (paxgene tube)	treatment: Tofacitinib,stat4 risk allele: Positive,Sex: FEMALE
GSM4150318	GSE139940	whole blood (paxgene tube)	treatment: Tofacitinib,stat4 risk allele: Positive,Sex: FEMALE
GSM4150319	GSE139940	whole blood (paxgene tube)	treatment: Tofacitinib,stat4 risk allele: Negative,Sex: FEMALE
GSM4150320	GSE139940	whole blood (paxgene tube)	treatment: Tofacitinib,stat4 risk allele: Negative,Sex: FEMALE
GSM4150321	GSE139940	whole blood (paxgene tube)	treatment: Tofacitinib,stat4 risk allele: Negative,Sex: FEMALE
GSM4150322	GSE139940	whole blood (paxgene tube)	treatment: Tofacitinib,stat4 risk allele: Negative,Sex: FEMALE
GSM4150323	GSE139940	whole blood (paxgene tube)	treatment: Tofacitinib,stat4 risk allele: Negative,Sex: FEMALE
GSM4150324	GSE139940	whole blood (paxgene tube)	treatment: Tofacitinib,stat4 risk allele: Negative,Sex: FEMALE
GSM4150325	GSE139940	whole blood (paxgene tube)	treatment: Tofacitinib,stat4 risk allele: Positive,Sex: FEMALE
GSM4150326	GSE139940	whole blood (paxgene tube)	treatment: Tofacitinib,stat4 risk allele: Positive,Sex: FEMALE
GSM4150327	GSE139940	whole blood (paxgene tube)	treatment: Tofacitinib,stat4 risk allele: Positive,Sex: FEMALE
GSM4150328	GSE139940	whole blood (paxgene tube)	treatment: Placebo,stat4 risk allele: Positive,Sex: FEMALE
GSM4150329	GSE139940	whole blood (paxgene tube)	treatment: Placebo,stat4 risk allele: Positive,Sex: FEMALE
GSM4150330	GSE139940	whole blood (paxgene tube)	treatment: Placebo,stat4 risk allele: Positive,Sex: FEMALE
GSM4150331	GSE139940	whole blood (paxgene tube)	treatment: Placebo,stat4 risk allele: Negative,Sex: FEMALE
GSM4150332	GSE139940	whole blood (paxgene tube)	treatment: Placebo,stat4 risk allele: Negative,Sex: FEMALE
GSM4150333	GSE139940	whole blood (paxgene tube)	treatment: Placebo,stat4 risk allele: Negative,Sex: FEMALE
GSM4150334	GSE139940	whole blood (paxgene tube)	treatment: Tofacitinib,stat4 risk allele: Positive,Sex: FEMALE
GSM4150335	GSE139940	whole blood (paxgene tube)	treatment: Tofacitinib,stat4 risk allele: Positive,Sex: FEMALE
GSM4150336	GSE139940	whole blood (paxgene tube)	treatment: Tofacitinib,stat4 risk allele: Positive,Sex: FEMALE
GSM4150337	GSE139940	whole blood (paxgene tube)	treatment: Tofacitinib,stat4 risk allele: Negative,Sex: FEMALE
GSM4150338	GSE139940	whole blood (paxgene tube)	treatment: Tofacitinib,stat4 risk allele: Negative,Sex: FEMALE
GSM4150339	GSE139940	whole blood (paxgene tube)	treatment: Tofacitinib,stat4 risk allele: Negative,Sex: FEMALE
GSM4150367	GSE139943	Cystic fibrosis sputum	exacerbation day: day16
GSM4150368	GSE139943	Cystic fibrosis sputum	exacerbation day: day21
GSM4150369	GSE139943	Cystic fibrosis sputum	exacerbation day: day28
GSM4150370	GSE139943	Cystic fibrosis sputum	exacerbation day: day2
GSM4150371	GSE139943	Cystic fibrosis sputum	exacerbation day: day30
GSM4150372	GSE139943	Cystic fibrosis sputum	exacerbation day: day33
GSM4150373	GSE139943	Cystic fibrosis sputum	exacerbation day: day35
GSM4150374	GSE139943	Cystic fibrosis sputum	exacerbation day: day37
GSM4150375	GSE139943	Cystic fibrosis sputum	exacerbation day: day40
GSM4150377	GSE139944	A549 cells	cell type: A549 human lung adenocarcinoma cells,treatment: Cells were treated with increasing doses of the small molecules BMS345541, dexamethasone, nutlin-3A, SAHA or dmso vehicle control.
GSM4150378	GSE139944	A549, MCF7 and K562 cells	cell type: A549 human lung adenocarcinoma, MCF7 breast adenocarcinoma and K562 chronic myelogenous leukemia cells,treatment: Cells were treated with increasing doses of a library of 188 small molecule inhibitors or dmso vehicle control.
GSM4150379	GSE139944	A549 and MCF7 cells	cell type: A549 human lung adenocarcinoma and MCF7 breast adenocarcinoma cells,treatment: Cells were treated with increasing doses of the small molecule inhibitors abexinostat, pracinostat or dmso vehicle control with or without supplementation of acetyl-CoA precursors or inibitors to enzymes that serve to generate acetyl-CoA.
GSM4150392	GSE139947	HMEC-1 transfected with miR126 mimic	cell line: HMEC-1,cell type: Human dermal microvascular endothelial cell line,miRNA mimic: miR126
GSM4150393	GSE139947	HMEC-1 transfected with miR126 mimic	cell line: HMEC-1,cell type: Human dermal microvascular endothelial cell line,miRNA mimic: miR126
GSM4150394	GSE139947	HMEC-1 transfected with miR126 mimic	cell line: HMEC-1,cell type: Human dermal microvascular endothelial cell line,miRNA mimic: miR126
GSM4150395	GSE139947	HMEC-1 transfected with miR143 mimic	cell line: HMEC-1,cell type: Human dermal microvascular endothelial cell line,miRNA mimic: miR143
GSM4150396	GSE139947	HMEC-1 transfected with miR143 mimic	cell line: HMEC-1,cell type: Human dermal microvascular endothelial cell line,miRNA mimic: miR143
GSM4150397	GSE139947	HMEC-1 transfected with miR143 mimic	cell line: HMEC-1,cell type: Human dermal microvascular endothelial cell line,miRNA mimic: miR143
GSM4150398	GSE139947	HMEC-1 transfected with miR150 mimic	cell line: HMEC-1,cell type: Human dermal microvascular endothelial cell line,miRNA mimic: miR150
GSM4150399	GSE139947	HMEC-1 transfected with miR150 mimic	cell line: HMEC-1,cell type: Human dermal microvascular endothelial cell line,miRNA mimic: miR150
GSM4150400	GSE139947	HMEC-1 transfected with miR150 mimic	cell line: HMEC-1,cell type: Human dermal microvascular endothelial cell line,miRNA mimic: miR150
GSM4150401	GSE139947	HMEC-1 transfected with non-targeting scrambled RNAs	cell line: HMEC-1,cell type: Human dermal microvascular endothelial cell line,miRNA mimic: scrambled
GSM4150402	GSE139947	HMEC-1 transfected with non-targeting scrambled RNAs	cell line: HMEC-1,cell type: Human dermal microvascular endothelial cell line,miRNA mimic: scrambled
GSM4150403	GSE139947	HMEC-1 transfected with non-targeting scrambled RNAs	cell line: HMEC-1,cell type: Human dermal microvascular endothelial cell line,miRNA mimic: scrambled
GSM4150440	GSE139952	blood cells	cell type: Blood T cells
GSM4150441	GSE139952	blister cells	cell type: Skin blister T cells
GSM4150527	GSE139962	PC3	cell type: Prostate cancer cell line,sirna treatment: negative control,cell line: PC3,ar status: AR-
GSM4150528	GSE139962	PC3	cell type: Prostate cancer cell line,sirna treatment: negative control,cell line: PC3,ar status: AR-
GSM4150529	GSE139962	PC3	cell type: Prostate cancer cell line,sirna treatment: negative control,cell line: PC3,ar status: AR-
GSM4150530	GSE139962	PC3	cell type: Prostate cancer cell line,sirna treatment: siESRP1,cell line: PC3,ar status: AR-
GSM4150531	GSE139962	PC3	cell type: Prostate cancer cell line,sirna treatment: siESRP1,cell line: PC3,ar status: AR-
GSM4150532	GSE139962	PC3	cell type: Prostate cancer cell line,sirna treatment: siESRP1,cell line: PC3,ar status: AR-
GSM4150533	GSE139962	PC3	cell type: Prostate cancer cell line,sirna treatment: siKHDRBS3,cell line: PC3,ar status: AR-
GSM4150534	GSE139962	PC3	cell type: Prostate cancer cell line,sirna treatment: siKHDRBS3,cell line: PC3,ar status: AR-
GSM4150535	GSE139962	PC3	cell type: Prostate cancer cell line,sirna treatment: siKHDRBS3,cell line: PC3,ar status: AR-
GSM4150536	GSE139962	PC3	cell type: Prostate cancer cell line,sirna treatment: siESRP1 + siKHDRBS3,cell line: PC3,ar status: AR-
GSM4150537	GSE139962	PC3	cell type: Prostate cancer cell line,sirna treatment: siESRP1 + siKHDRBS3,cell line: PC3,ar status: AR-
GSM4150538	GSE139962	PC3	cell type: Prostate cancer cell line,sirna treatment: siESRP1 + siKHDRBS3,cell line: PC3,ar status: AR-
GSM4150549	GSE139116_GSE139117	Human K562 cells	tissue: K562 cells
GSM4150550	GSE139116_GSE139117	Human K562 cells	tissue: K562 cells
GSM4150551	GSE139116_GSE139117	Human K562 cells	tissue: K562 cells
GSM4150552	GSE139116_GSE139117	Human K562 cells	tissue: K562 cells
GSM4150553	GSE139116_GSE139117	Human K562 cells	tissue: K562 cells
GSM4150554	GSE139116_GSE139117	Human K562 cells	tissue: K562 cells
GSM4150583	GSE139963	HPF fibroblast cells	tissue: Lung,cell type: Fibroblast,Sex: male
GSM4150584	GSE139963	HPF fibroblast cells	tissue: Lung,cell type: Fibroblast,Sex: male
GSM4150585	GSE139963	HPF fibroblast cells	tissue: Lung,cell type: Fibroblast,Sex: male
GSM4150586	GSE139963	HPF fibroblast cells	tissue: Lung,cell type: Fibroblast,Sex: male
GSM4150587	GSE139963	HPF fibroblast cells	tissue: Lung,cell type: Fibroblast,Sex: male
GSM4150588	GSE139963	HPF fibroblast cells	tissue: Lung,cell type: Fibroblast,Sex: male
GSM4150589	GSE139963	HPF fibroblast cells	tissue: Lung,cell type: Fibroblast,Sex: male
GSM4150590	GSE139963	HPF fibroblast cells	tissue: Lung,cell type: Fibroblast,Sex: male
GSM4150591	GSE139963	HPF fibroblast cells	tissue: Lung,cell type: Fibroblast,Sex: male
GSM4150592	GSE139963	HPF fibroblast cells	tissue: Lung,cell type: Fibroblast,Sex: male
GSM4150593	GSE139963	HPF fibroblast cells	tissue: Lung,cell type: Fibroblast,Sex: male
GSM4150665	GSE139974	MDA-MB-231	treatment: Control cells
GSM4150666	GSE139974	MDA-MB-231	treatment: FBXO44 knockdown cells
GSM4151186	GSE139989	HeLa_mCherry normoxia	cell line: HeLa,passage: p15-18,genotype/variation: infected with adenovirus encoding mCherry alone,treatment: normoxia
GSM4151187	GSE139989	HeLa_mCherry normoxia	cell line: HeLa,passage: p15-18,genotype/variation: infected with adenovirus encoding mCherry alone,treatment: normoxia
GSM4151188	GSE139989	HeLa_mCherry normoxia	cell line: HeLa,passage: p15-18,genotype/variation: infected with adenovirus encoding mCherry alone,treatment: normoxia
GSM4151189	GSE139989	HeLa_Parkin normoxia	cell line: HeLa,passage: p15-18,genotype/variation: infected with adenovirus encoding mCherry-tagged wild-type Parkin,treatment: normoxia
GSM4151190	GSE139989	HeLa_Parkin normoxia	cell line: HeLa,passage: p15-18,genotype/variation: infected with adenovirus encoding mCherry-tagged wild-type Parkin,treatment: normoxia
GSM4151191	GSE139989	HeLa_Parkin normoxia	cell line: HeLa,passage: p15-18,genotype/variation: infected with adenovirus encoding mCherry-tagged wild-type Parkin,treatment: normoxia
GSM4151192	GSE139989	HeLa_NLS Parkin normoxia	cell line: HeLa,passage: p15-18,genotype/variation: infected with adenovirus encoding mCherry-tagged nuclear-localized Parkin (NLS),treatment: normoxia
GSM4151193	GSE139989	HeLa_NLS Parkin normoxia	cell line: HeLa,passage: p15-18,genotype/variation: infected with adenovirus encoding mCherry-tagged nuclear-localized Parkin (NLS),treatment: normoxia
GSM4151194	GSE139989	HeLa_NLS Parkin normoxia	cell line: HeLa,passage: p15-18,genotype/variation: infected with adenovirus encoding mCherry-tagged nuclear-localized Parkin (NLS),treatment: normoxia
GSM4151195	GSE139989	HeLa_mCherry hypoxia	cell line: HeLa,passage: p15-18,genotype/variation: infected with adenovirus encoding mCherry alone,treatment: hypoxia (12hr)
GSM4151196	GSE139989	HeLa_mCherry hypoxia	cell line: HeLa,passage: p15-18,genotype/variation: infected with adenovirus encoding mCherry alone,treatment: hypoxia (12hr)
GSM4151197	GSE139989	HeLa_mCherry hypoxia	cell line: HeLa,passage: p15-18,genotype/variation: infected with adenovirus encoding mCherry alone,treatment: hypoxia (12hr)
GSM4151198	GSE139989	HeLa_Parkin hypoxia	cell line: HeLa,passage: p15-18,genotype/variation: infected with adenovirus encoding mCherry-tagged wild-type Parkin,treatment: hypoxia (12hr)
GSM4151199	GSE139989	HeLa_Parkin hypoxia	cell line: HeLa,passage: p15-18,genotype/variation: infected with adenovirus encoding mCherry-tagged wild-type Parkin,treatment: hypoxia (12hr)
GSM4151200	GSE139989	HeLa_Parkin hypoxia	cell line: HeLa,passage: p15-18,genotype/variation: infected with adenovirus encoding mCherry-tagged wild-type Parkin,treatment: hypoxia (12hr)
GSM4151201	GSE139989	HeLa_NLS Parkin hypoxia	cell line: HeLa,passage: p15-18,genotype/variation: infected with adenovirus encoding mCherry-tagged nuclear-localized Parkin (NLS),treatment: hypoxia (12hr)
GSM4151202	GSE139989	HeLa_NLS Parkin hypoxia	cell line: HeLa,passage: p15-18,genotype/variation: infected with adenovirus encoding mCherry-tagged nuclear-localized Parkin (NLS),treatment: hypoxia (12hr)
GSM4151203	GSE139989	HeLa_NLS Parkin hypoxia	cell line: HeLa,passage: p15-18,genotype/variation: infected with adenovirus encoding mCherry-tagged nuclear-localized Parkin (NLS),treatment: hypoxia (12hr)
GSM4151204	GSE139990	PBMCs	participant id: R001,tissue: Blood,timepoint: Day 14 p.i.,cell type: Th1 cells
GSM4151205	GSE139990	PBMCs	participant id: R001,tissue: Blood,timepoint: Day 14 p.i.,cell type: Tneg cells
GSM4151206	GSE139990	PBMCs	participant id: R001,tissue: Blood,timepoint: Day 14 p.i.,cell type: Tr1 cells
GSM4151207	GSE139990	PBMCs	participant id: R002,tissue: Blood,timepoint: Day 14 p.i.,cell type: Th1 cells
GSM4151208	GSE139990	PBMCs	participant id: R002,tissue: Blood,timepoint: Day 14 p.i.,cell type: Tneg cells
GSM4151209	GSE139990	PBMCs	participant id: R002,tissue: Blood,timepoint: Day 14 p.i.,cell type: Tr1 cells
GSM4151210	GSE139990	PBMCs	participant id: R301,tissue: Blood,timepoint: Day 14 p.i.,cell type: Th1 cells
GSM4151211	GSE139990	PBMCs	participant id: R301,tissue: Blood,timepoint: Day 14 p.i.,cell type: Tneg cells
GSM4151212	GSE139990	PBMCs	participant id: R301,tissue: Blood,timepoint: Day 14 p.i.,cell type: Tr1 cells
GSM4151213	GSE139990	PBMCs	participant id: R302,tissue: Blood,timepoint: Day 14 p.i.,cell type: Th1 cells
GSM4151214	GSE139990	PBMCs	participant id: R302,tissue: Blood,timepoint: Day 14 p.i.,cell type: Tneg cells
GSM4151215	GSE139990	PBMCs	participant id: R302,tissue: Blood,timepoint: Day 14 p.i.,cell type: Tr1 cells
GSM4151216	GSE139990	PBMCs	participant id: R304,tissue: Blood,timepoint: Day 14 p.i.,cell type: Th1 cells
GSM4151217	GSE139990	PBMCs	participant id: R304,tissue: Blood,timepoint: Day 14 p.i.,cell type: Tneg cells
GSM4151218	GSE139990	PBMCs	participant id: R304,tissue: Blood,timepoint: Day 14 p.i.,cell type: Tr1 cells
GSM4151219	GSE139990	PBMCs	participant id: R402,tissue: Blood,timepoint: Day 14 p.i.,cell type: Th1 cells
GSM4151220	GSE139990	PBMCs	participant id: R402,tissue: Blood,timepoint: Day 14 p.i.,cell type: Tneg cells
GSM4151221	GSE139990	PBMCs	participant id: R402,tissue: Blood,timepoint: Day 14 p.i.,cell type: Tr1 cells
GSM4151382	GSE140003	Breast	cell line: MDA-MB-231,cell type: Breast cancer cell line,treatment: DMSO treatment
GSM4151383	GSE140003	Breast	cell line: MDA-MB-231,cell type: Breast cancer cell line,treatment: JQ1 treatment for 24 hours
GSM4151511	GSE140015_GSE140018	iPSC	cell type: iPSC derived Motor Neuron (iMN),donor: Donor_1,age: 60,gender: Male,cag repeat length: Wild Type,race: Caucasian,sample group: Control,culture condition: DHT,author reference id: "Control-1",author reference id: HT180
GSM4151512	GSE140015_GSE140018	iPSC	cell type: iPSC derived Motor Neuron (iMN),donor: Donor_2,age: 30,gender: Male,cag repeat length: Wild Type,race: Asian,sample group: Control,culture condition: DHT,author reference id: "Control-2",author reference id: WTC11_2
GSM4151513	GSE140015_GSE140018	iPSC	cell type: iPSC derived Motor Neuron (iMN),donor: Donor_2,age: 30,gender: Male,cag repeat length: Wild Type,race: Asian,sample group: Control,culture condition: DHT,author reference id: "Control-3",author reference id: WTC11
GSM4151514	GSE140015_GSE140018	iPSC	cell type: iPSC derived Motor Neuron (iMN),donor: Donor_1,age: 60,gender: Male,cag repeat length: Wild Type,race: Caucasian,sample group: Control,culture condition: DHT,author reference id: "Control-4",author reference id: HT180R1881
GSM4151515	GSE140015_GSE140018	iPSC	cell type: iPSC derived Motor Neuron (iMN),donor: Donor_3,age: 60,gender: Male,cag repeat length: NA,race: Caucasian,sample group: Androgen Receptor (AR) Knock-Out (KO),culture condition: DHT,author reference id: "AR KO-1",author reference id: R1881
GSM4151516	GSE140015_GSE140018	iPSC	cell type: iPSC derived Motor Neuron (iMN),donor: Donor_3,age: 60,gender: Male,cag repeat length: NA,race: Caucasian,sample group: Androgen Receptor (AR) Knock-Out (KO),culture condition: DHT,author reference id: "AR KO-2",author reference id: R1881
GSM4151517	GSE140015_GSE140018	iPSC	cell type: iPSC derived Motor Neuron (iMN),donor: Donor_3,age: 60,gender: Male,cag repeat length: NA,race: Caucasian,sample group: Androgen Receptor (AR) Knock-Out (KO),culture condition: DHT,author reference id: "AR KO-3",author reference id: R1881
GSM4151518	GSE140015_GSE140018	iPSC	cell type: iPSC derived Motor Neuron (iMN),donor: Donor_4,age: 59,gender: Male,cag repeat length: 51,race: Caucasian,sample group: Spinal and Bulbar Muscular Atrophy (SBMA),culture condition: DHT,author reference id: "SBMA-1",author reference id: SB1
GSM4151519	GSE140015_GSE140018	iPSC	cell type: iPSC derived Motor Neuron (iMN),donor: Donor_5,age: 68,gender: Male,cag repeat length: 51,race: Caucasian,sample group: Spinal and Bulbar Muscular Atrophy (SBMA),culture condition: DHT,author reference id: "SBMA-2",author reference id: SB3
GSM4151520	GSE140015_GSE140018	iPSC	cell type: iPSC derived Motor Neuron (iMN),donor: Donor_6,age: 49,gender: Male,cag repeat length: 54,race: Caucasian,sample group: Spinal and Bulbar Muscular Atrophy (SBMA),culture condition: DHT,author reference id: "SBMA-3",author reference id: SB15
GSM4151521	GSE140015_GSE140018	iPSC	cell type: iPSC derived Motor Neuron (iMN),donor: Donor_4,age: 59,gender: Male,cag repeat length: 51,race: Caucasian,sample group: Spinal and Bulbar Muscular Atrophy (SBMA),culture condition: DHT,author reference id: "SBMA-4",author reference id: SB1R1881
GSM4151573	GSE140022	Triple negative breast cancer cells	cell type: Epithelial cells,tissue: mammary gland/breast; derived from metastatic site: pleural effusion,genotype/variation: wild type,cell line: MDA-MB231
GSM4151574	GSE140022	Triple negative breast cancer cells	cell type: Epithelial cells,tissue: mammary gland/breast; derived from metastatic site: pleural effusion,genotype/variation: wild type,cell line: MDA-MB231
GSM4151575	GSE140022	Triple negative breast cancer cells	cell type: Epithelial cells,tissue: mammary gland/breast; derived from metastatic site: pleural effusion,genotype/variation: mH2A1.1 knockdown,cell line: MDA-MB231
GSM4151576	GSE140022	Triple negative breast cancer cells	cell type: Epithelial cells,tissue: mammary gland/breast; derived from metastatic site: pleural effusion,genotype/variation: mH2A1.1 knockdown,cell line: MDA-MB231
GSM4151633	GSE140026_GSE140029	Peripheral_blood_macrophage_melanoma_donor1	subject status: Melanoma donor,cell type: TAM
GSM4151635	GSE140026_GSE140029	Peripheral_blood_macrophage_melanoma_donor2	subject status: Melanoma donor,cell type: TAM
GSM4151637	GSE140026_GSE140029	Peripheral_blood_macrophage_melanoma_donor3	subject status: Melanoma donor,cell type: TAM
GSM4151639	GSE140026_GSE140029	Peripheral_blood_macrophage_melanoma_donor4	subject status: Melanoma donor,cell type: TAM
GSM4151640	GSE140026_GSE140029	Peripheral_blood_macrophage_melanoma_donor5	subject status: Melanoma donor,cell type: TAM
GSM4151641	GSE140026_GSE140029	Peripheral_blood_macrophage-M0_siCTRL	subject status: Healthy donor,cell type: M0,treatment: siCTRL
GSM4151642	GSE140026_GSE140029	Peripheral_blood_macrophage-M0_siCTRL	subject status: Healthy donor,cell type: M0,treatment: siCTRL
GSM4151643	GSE140026_GSE140029	Peripheral_blood_macrophage-M0_siCTRL	subject status: Healthy donor,cell type: M0,treatment: siCTRL
GSM4151644	GSE140026_GSE140029	Peripheral_blood_macrophage-M0_siATF4	subject status: Healthy donor,cell type: M0,treatment: siATF4
GSM4151645	GSE140026_GSE140029	Peripheral_blood_macrophage-M0_siATF4	subject status: Healthy donor,cell type: M0,treatment: siATF4
GSM4151646	GSE140026_GSE140029	Peripheral_blood_macrophage-M0_siATF4	subject status: Healthy donor,cell type: M0,treatment: siATF4
GSM4151647	GSE140026_GSE140029	Peripheral_blood_macrophage-M0_siGCN2	subject status: Healthy donor,cell type: M0,treatment: siGCN2
GSM4151648	GSE140026_GSE140029	Peripheral_blood_macrophage-M0_siGCN2	subject status: Healthy donor,cell type: M0,treatment: siGCN2
GSM4151649	GSE140026_GSE140029	Peripheral_blood_macrophage-M0_siGCN2	subject status: Healthy donor,cell type: M0,treatment: siGCN2
GSM4151650	GSE140026_GSE140029	Peripheral_blood_macrophage-M1_siCTRL	subject status: Healthy donor,cell type: M1,treatment: LPS + INFgamma; siCTRL
GSM4151651	GSE140026_GSE140029	Peripheral_blood_macrophage-M1_siCTRL	subject status: Healthy donor,cell type: M1,treatment: LPS + INFgamma; siCTRL
GSM4151652	GSE140026_GSE140029	Peripheral_blood_macrophage-M1_siCTRL	subject status: Healthy donor,cell type: M1,treatment: LPS + INFgamma; siCTRL
GSM4151653	GSE140026_GSE140029	Peripheral_blood_macrophage-M1_siATF4	subject status: Healthy donor,cell type: M1,treatment: LPS + INFgamma; siATF4
GSM4151654	GSE140026_GSE140029	Peripheral_blood_macrophage-M1_siATF4	subject status: Healthy donor,cell type: M1,treatment: LPS + INFgamma; siATF4
GSM4151655	GSE140026_GSE140029	Peripheral_blood_macrophage-M1_siATF4	subject status: Healthy donor,cell type: M1,treatment: LPS + INFgamma; siATF4
GSM4151656	GSE140026_GSE140029	Peripheral_blood_macrophage-M1_siGCN2	subject status: Healthy donor,cell type: M1,treatment: LPS + INFgamma; siGCN2
GSM4151657	GSE140026_GSE140029	Peripheral_blood_macrophage-M1_siGCN2	subject status: Healthy donor,cell type: M1,treatment: LPS + INFgamma; siGCN2
GSM4151658	GSE140026_GSE140029	Peripheral_blood_macrophage-M1_siGCN2	subject status: Healthy donor,cell type: M1,treatment: LPS + INFgamma; siGCN2
GSM4151659	GSE140026_GSE140029	Peripheral_blood_macrophage-M2_siCTRL	subject status: Healthy donor,cell type: M2,treatment: IL-4; siCTRL
GSM4151660	GSE140026_GSE140029	Peripheral_blood_macrophage-M2_siCTRL	subject status: Healthy donor,cell type: M2,treatment: IL-4; siCTRL
GSM4151661	GSE140026_GSE140029	Peripheral_blood_macrophage-M2_siCTRL	subject status: Healthy donor,cell type: M2,treatment: IL-4; siCTRL
GSM4151662	GSE140026_GSE140029	Peripheral_blood_macrophage-M2_siATF4	subject status: Healthy donor,cell type: M2,treatment: IL-4; siATF4
GSM4151663	GSE140026_GSE140029	Peripheral_blood_macrophage-M2_siATF4	subject status: Healthy donor,cell type: M2,treatment: IL-4; siATF4
GSM4151664	GSE140026_GSE140029	Peripheral_blood_macrophage-M2_siATF4	subject status: Healthy donor,cell type: M2,treatment: IL-4; siATF4
GSM4151665	GSE140026_GSE140029	Peripheral_blood_macrophage-M2_siGCN2	subject status: Healthy donor,cell type: M2,treatment: IL-4; siGCN2
GSM4151666	GSE140026_GSE140029	Peripheral_blood_macrophage-M2_siGCN2	subject status: Healthy donor,cell type: M2,treatment: IL-4; siGCN2
GSM4151667	GSE140026_GSE140029	Peripheral_blood_macrophage-M2_siGCN2	subject status: Healthy donor,cell type: M2,treatment: IL-4; siGCN2
GSM4151698	GSE140031	expanded human Tregs	treatment: Arg2 gRNA pool
GSM4151699	GSE140031	expanded human Tregs	treatment: Arg2 gRNA pool
GSM4151700	GSE140031	expanded human Tregs	treatment: Arg2 gRNA pool
GSM4151701	GSE140031	expanded human Tregs	treatment: scrambled gRNA
GSM4151702	GSE140031	expanded human Tregs	treatment: scrambled gRNA
GSM4151703	GSE140031	expanded human Tregs	treatment: scrambled gRNA
GSM4151744	GSE140035_GSE140044	peripheral blood NK cells	genotype: HD (healthy donor),cell type: ex-vivo NK cells,condition: UNSTIM,replicate: 4
GSM4151745	GSE140035_GSE140044	peripheral blood NK cells	genotype: HD (healthy donor),cell type: ex-vivo NK cells,condition: UNSTIM,replicate: 5
GSM4151746	GSE140035_GSE140044	peripheral blood NK cells	genotype: HD (healthy donor),cell type: ex-vivo NK cells,condition: UNSTIM,replicate: 6
GSM4151747	GSE140035_GSE140044	peripheral blood NK cells	genotype: HD (healthy donor),cell type: ex-vivo NK cells,condition: UNSTIM,replicate: 7
GSM4151748	GSE140035_GSE140044	peripheral blood NK cells	genotype: HD (healthy donor),cell type: ex-vivo NK cells,condition: UNSTIM,replicate: 8
GSM4151749	GSE140035_GSE140044	peripheral blood NK cells	genotype: HD (healthy donor),cell type: ex-vivo NK cells,condition: UNSTIM,replicate: 9
GSM4151750	GSE140035_GSE140044	peripheral blood NK cells	genotype: HD (healthy donor),cell type: ex-vivo NK cells,condition: IFNA,replicate: 4
GSM4151751	GSE140035_GSE140044	peripheral blood NK cells	genotype: HD (healthy donor),cell type: ex-vivo NK cells,condition: IFNA,replicate: 5
GSM4151752	GSE140035_GSE140044	peripheral blood NK cells	genotype: HD (healthy donor),cell type: ex-vivo NK cells,condition: IFNA,replicate: 6
GSM4151753	GSE140035_GSE140044	peripheral blood NK cells	genotype: HD (healthy donor),cell type: ex-vivo NK cells,condition: IFNA,replicate: 7
GSM4151754	GSE140035_GSE140044	peripheral blood NK cells	genotype: HD (healthy donor),cell type: ex-vivo NK cells,condition: IFNA,replicate: 8
GSM4151755	GSE140035_GSE140044	peripheral blood NK cells	genotype: HD (healthy donor),cell type: ex-vivo NK cells,condition: IFNA,replicate: 9
GSM4151756	GSE140035_GSE140044	peripheral blood NK cells	genotype: HD (healthy donor),cell type: ex-vivo NK cells,condition: IL12IL18,replicate: 4
GSM4151757	GSE140035_GSE140044	peripheral blood NK cells	genotype: HD (healthy donor),cell type: ex-vivo NK cells,condition: IL12IL18,replicate: 5
GSM4151758	GSE140035_GSE140044	peripheral blood NK cells	genotype: HD (healthy donor),cell type: ex-vivo NK cells,condition: IL12IL18,replicate: 6
GSM4151759	GSE140035_GSE140044	peripheral blood NK cells	genotype: HD (healthy donor),cell type: ex-vivo NK cells,condition: IL12IL18,replicate: 7
GSM4151760	GSE140035_GSE140044	peripheral blood NK cells	genotype: HD (healthy donor),cell type: ex-vivo NK cells,condition: IL12IL18,replicate: 8
GSM4151761	GSE140035_GSE140044	peripheral blood NK cells	genotype: HD (healthy donor),cell type: ex-vivo NK cells,condition: IL12IL18,replicate: 9
GSM4151762	GSE140035_GSE140044	peripheral blood NK cells	genotype: HD (healthy donor),cell type: ex-vivo NK cells,condition: IL2IL15,replicate: 4
GSM4151763	GSE140035_GSE140044	peripheral blood NK cells	genotype: HD (healthy donor),cell type: ex-vivo NK cells,condition: IL2IL15,replicate: 5
GSM4151764	GSE140035_GSE140044	peripheral blood NK cells	genotype: HD (healthy donor),cell type: ex-vivo NK cells,condition: IL2IL15,replicate: 6
GSM4151765	GSE140035_GSE140044	peripheral blood NK cells	genotype: HD (healthy donor),cell type: ex-vivo NK cells,condition: IL2IL15,replicate: 7
GSM4151766	GSE140035_GSE140044	peripheral blood NK cells	genotype: HD (healthy donor),cell type: ex-vivo NK cells,condition: IL2IL15,replicate: 8
GSM4151767	GSE140035_GSE140044	peripheral blood NK cells	genotype: HD (healthy donor),cell type: ex-vivo NK cells,condition: IL2IL15,replicate: 9
GSM4151966	GSE140040_GSE140041	Rhabdomyosarcoma	cell type: RD cells,passages: p10-p15,knockdown construct: Silencer select siRNA (Invitrogen, cat no. 4390842),experiment/run: Experiment/Run 1 (siRNA Ctrl to siRNA LSD1-2)
GSM4151967	GSE140040_GSE140041	Rhabdomyosarcoma	cell type: RD cells,passages: p10-p15,knockdown construct: Silencer select siRNA (Invitrogen, cat no. 4390842),experiment/run: Experiment/Run 1 (siRNA Ctrl to siRNA LSD1-2)
GSM4151968	GSE140040_GSE140041	Rhabdomyosarcoma	cell type: RD cells,passages: p10-p15,knockdown construct: Silencer select siRNA (Invitrogen, cat no. 4390842),experiment/run: Experiment/Run 1 (siRNA Ctrl to siRNA LSD1-2)
GSM4151969	GSE140040_GSE140041	Rhabdomyosarcoma	cell type: RD cells,passages: p10-p15,knockdown construct: Silencer select siRNA (Invitrogen, target: KDM1A, construct s618),experiment/run: Experiment/Run 1 (siRNA LSD1-2)
GSM4151970	GSE140040_GSE140041	Rhabdomyosarcoma	cell type: RD cells,passages: p10-p15,knockdown construct: Silencer select siRNA (Invitrogen, target: KDM1A, construct s618),experiment/run: Experiment/Run 1 (siRNA LSD1-2)
GSM4151971	GSE140040_GSE140041	Rhabdomyosarcoma	cell type: RD cells,passages: p10-p15,knockdown construct: Silencer select siRNA (Invitrogen, target: KDM1A, construct s618),experiment/run: Experiment/Run 1 (siRNA LSD1-2)
GSM4151972	GSE140040_GSE140041	Rhabdomyosarcoma	cell type: RD cells,passages: p10-p15,knockdown construct: Silencer select siRNA (Invitrogen, cat no. 4390842),experiment/run: Experiment/Run 2 (siRNA Ctrl to siRNA LSD1-3)
GSM4151973	GSE140040_GSE140041	Rhabdomyosarcoma	cell type: RD cells,passages: p10-p15,knockdown construct: Silencer select siRNA (Invitrogen, cat no. 4390842),experiment/run: Experiment/Run 2 (siRNA Ctrl to siRNA LSD1-3)
GSM4151974	GSE140040_GSE140041	Rhabdomyosarcoma	cell type: RD cells,passages: p10-p15,knockdown construct: Silencer select siRNA (Invitrogen, cat no. 4390842),experiment/run: Experiment/Run 2 (siRNA Ctrl to siRNA LSD1-3)
GSM4151975	GSE140040_GSE140041	Rhabdomyosarcoma	cell type: RD cells,passages: p10-p15,knockdown construct: Silencer select siRNA (Invitrogen, target: KDM1A, construct s619),experiment/run: Experiment/Run 2 (siRNA LSD1-3)
GSM4151976	GSE140040_GSE140041	Rhabdomyosarcoma	cell type: RD cells,passages: p10-p15,knockdown construct: Silencer select siRNA (Invitrogen, target: KDM1A, construct s619),experiment/run: Experiment/Run 2 (siRNA LSD1-3)
GSM4151977	GSE140040_GSE140041	Rhabdomyosarcoma	cell type: RD cells,passages: p10-p15,knockdown construct: Silencer select siRNA (Invitrogen, target: KDM1A, construct s619),experiment/run: Experiment/Run 2 (siRNA LSD1-3)
GSM4151986	GSE140042	Live tumor cells	location: lymph node metastasis,digestion fraction: enzymatic,abseq panel: none,abseq panel descriptor: N/A
GSM4151988	GSE140042	Live tumor cells	location: lymph node metastasis,digestion fraction: enzymatic,abseq panel: 44-plex,abseq panel descriptor: panel_44-plex.txt
GSM4151989	GSE140042	Live tumor cells	location: lymph node metastasis,digestion fraction: mechanical,abseq panel: 44-plex,abseq panel descriptor: panel_44-plex.txt
GSM4151990	GSE140042	Live tumor cells	location: primary tumor,digestion fraction: enzymatic,abseq panel: 44-plex,abseq panel descriptor: panel_44-plex.txt
GSM4151991	GSE140042	Live tumor cells	location: primary tumor,digestion fraction: mechanical,abseq panel: 44-plex,abseq panel descriptor: panel_44-plex.txt
GSM4151992	GSE140042	Live tumor cells	location: primary tumor,digestion fraction: enzymatic,abseq panel: 50-plex,abseq panel descriptor: panel_50-plex.txt
GSM4151993	GSE140042	Live tumor cells	location: primary tumor,digestion fraction: mechanical,abseq panel: 50-plex,abseq panel descriptor: panel_50-plex.txt
GSM4151994	GSE140042	Live tumor cells	location: lymph node metastasis,digestion fraction: enzymatic,abseq panel: 50-plex,abseq panel descriptor: panel_50-plex.txt
GSM4151995	GSE140042	Live tumor cells	location: lymph node metastasis,digestion fraction: mechanical,abseq panel: 50-plex,abseq panel descriptor: panel_50-plex.txt
GSM4152268	GSE140057	H9	cell line: H9,feeder: Yes,mef details: mouse embryonic fibroblast-supported conditions (Millipore, PMEF-CF),feeder-free: No,feeder-free details: None,raw counts name: 7_S23,normalized name: A1,molecule subtype: total RNA (rRNA depleted/Ribo-Zero)
GSM4152269	GSE140057	H9	cell line: H9,feeder: Yes,mef details: mouse embryonic fibroblast-supported conditions (Millipore, PMEF-CF),feeder-free: No,feeder-free details: None,raw counts name: 11_S27,normalized name: A2,molecule subtype: total RNA (rRNA depleted/Ribo-Zero)
GSM4152270	GSE140057	H9	cell line: H9,feeder: Yes,mef details: mouse embryonic fibroblast-supported conditions (Millipore, PMEF-CF),feeder-free: No,feeder-free details: None,raw counts name: 1_S17,normalized name: A3,molecule subtype: total RNA (rRNA depleted/Ribo-Zero)
GSM4152271	GSE140057	H9	cell line: H9,feeder: No,mef details: None,feeder-free: Yes,feeder-free details: maintained with mTeSRTM1 (Stemcell Technologies, 85850) or Essential 8 medium (E8, ThermoFisher, A15117001) and where specified on hESC-qualified Matrigel substrate (Fisher Scientific, 08-774-552),raw counts name: 4_S20,normalized name: C1,molecule subtype: total RNA (rRNA depleted/Ribo-Zero)
GSM4152272	GSE140057	H9	cell line: H9,feeder: No,mef details: None,feeder-free: Yes,feeder-free details: maintained with mTeSRTM1 (Stemcell Technologies, 85850) or Essential 8 medium (E8, ThermoFisher, A15117001) and where specified on hESC-qualified Matrigel substrate (Fisher Scientific, 08-774-552),raw counts name: 12_S28,normalized name: C2,molecule subtype: total RNA (rRNA depleted/Ribo-Zero)
GSM4152273	GSE140057	H9	cell line: H9,feeder: No,mef details: None,feeder-free: Yes,feeder-free details: maintained with mTeSRTM1 (Stemcell Technologies, 85850) or Essential 8 medium (E8, ThermoFisher, A15117001) and where specified on hESC-qualified Matrigel substrate (Fisher Scientific, 08-774-552),raw counts name: 15_S31,normalized name: C3,molecule subtype: total RNA (rRNA depleted/Ribo-Zero)
GSM4152274	GSE140057	XFiPSC	cell line: XFiPSC,feeder: No,mef details: None,feeder-free: Yes,feeder-free details: maintained with mTeSRTM1 (Stemcell Technologies, 85850) or Essential 8 medium (E8, ThermoFisher, A15117001) and where specified on hESC-qualified Matrigel substrate (Fisher Scientific, 08-774-552),raw counts name: 3_S19,normalized name: F1,molecule subtype: total RNA (rRNA depleted/Ribo-Zero)
GSM4152275	GSE140057	XFiPSC	cell line: XFiPSC,feeder: No,mef details: None,feeder-free: Yes,feeder-free details: maintained with mTeSRTM1 (Stemcell Technologies, 85850) or Essential 8 medium (E8, ThermoFisher, A15117001) and where specified on hESC-qualified Matrigel substrate (Fisher Scientific, 08-774-552),raw counts name: 14_S30,normalized name: F2,molecule subtype: total RNA (rRNA depleted/Ribo-Zero)
GSM4152276	GSE140057	XFiPSC	cell line: XFiPSC,feeder: No,mef details: None,feeder-free: Yes,feeder-free details: maintained with mTeSRTM1 (Stemcell Technologies, 85850) or Essential 8 medium (E8, ThermoFisher, A15117001) and where specified on hESC-qualified Matrigel substrate (Fisher Scientific, 08-774-552),raw counts name: 10_S26,normalized name: F3,molecule subtype: total RNA (rRNA depleted/Ribo-Zero)
GSM4152277	GSE140057	XFiPSC	cell line: XFiPSC,feeder: Yes,mef details: mouse embryonic fibroblast-supported conditions (Millipore, PMEF-CF),feeder-free: No,feeder-free details: None,raw counts name: 5_S21,normalized name: G1,molecule subtype: total RNA (rRNA depleted/Ribo-Zero)
GSM4152278	GSE140057	XFiPSC	cell line: XFiPSC,feeder: Yes,mef details: mouse embryonic fibroblast-supported conditions (Millipore, PMEF-CF),feeder-free: No,feeder-free details: None,raw counts name: 9_S25,normalized name: G2,molecule subtype: total RNA (rRNA depleted/Ribo-Zero)
GSM4152279	GSE140057	XFiPSC	cell line: XFiPSC,feeder: Yes,mef details: mouse embryonic fibroblast-supported conditions (Millipore, PMEF-CF),feeder-free: No,feeder-free details: None,raw counts name: 6_S22,normalized name: G3,molecule subtype: total RNA (rRNA depleted/Ribo-Zero)
GSM4153432	GSE140062	Hematopoietic stem cells	cell type: Hematopoietic stem cells (CD34+),condition: nucleofected with an irrelevant sequence
GSM4153433	GSE140062	Hematopoietic stem cells	cell type: Hematopoietic stem cells (CD34+),condition: nucleofected with mir-486
GSM4153434	GSE140062	Hematopoietic stem cells	cell type: Hematopoietic stem cells (CD34+),condition: nucleofected with an irrelevant sequence
GSM4153435	GSE140062	Hematopoietic stem cells	cell type: Hematopoietic stem cells (CD34+),condition: nucleofected with mir-486
GSM4153436	GSE140062	Hematopoietic stem cells	cell type: Hematopoietic stem cells (CD34+),condition: nucleofected with an irrelevant sequence
GSM4153437	GSE140062	Hematopoietic stem cells	cell type: Hematopoietic stem cells (CD34+),condition: nucleofected with mir-486
GSM4153470	GSE140066	Caco-2 spheroids_control	cell line: Caco2,treatment: control
GSM4153471	GSE140066	Caco-2 spheroids_control	cell line: Caco2,treatment: control
GSM4153472	GSE140066	Caco-2 spheroids_control	cell line: Caco2,treatment: control
GSM4153473	GSE140066	Caco-2 spheroids_Methotrexate-Lactoferrin	cell line: Caco2,treatment: Methotrexate-Lactoferrin
GSM4153474	GSE140066	Caco-2 spheroids_Methotrexate-Lactoferrin	cell line: Caco2,treatment: Methotrexate-Lactoferrin
GSM4153475	GSE140066	Caco-2 spheroids_Methotrexate-Lactoferrin	cell line: Caco2,treatment: Methotrexate-Lactoferrin
GSM4153476	GSE140066	Caco-2 spheroids_Lactoferrin	cell line: Caco2,treatment: Lactoferrin
GSM4153477	GSE140066	Caco-2 spheroids_Lactoferrin	cell line: Caco2,treatment: Lactoferrin
GSM4153478	GSE140066	Caco-2 spheroids_Lactoferrin	cell line: Caco2,treatment: Lactoferrin
GSM4153479	GSE140066	Caco-2 spheroids_Methotrexate	cell line: Caco2,treatment: Methotrexate
GSM4153480	GSE140066	Caco-2 spheroids_Methotrexate	cell line: Caco2,treatment: Methotrexate
GSM4153481	GSE140066	Caco-2 spheroids_Methotrexate	cell line: Caco2,treatment: Methotrexate
GSM4153500	GSE140068	Chromatin-associated RNA, HSV-1 strain 17 8h p.i., Rep 1	cell type: human foreskin fibroblasts,time post infection: HSV-1 strain 17 8h p.i.,replicate: Replicate 1,molecule subtype: Chromatin-associated RNA
GSM4153501	GSE140068	Chromatin-associated RNA, HSV-1 strain 17 8h p.i., Rep 2	cell type: human foreskin fibroblasts,time post infection: HSV-1 strain 17 8h p.i.,replicate: Replicate 2,molecule subtype: Chromatin-associated RNA
GSM4153504	GSE140068	Chromatin-associated RNA, WT-BAC, 8h p.i., Rep 1	cell type: human foreskin fibroblasts,time post infection: WT BAC 8h p.i.,replicate: Replicate 1,molecule subtype: Chromatin-associated RNA
GSM4153506	GSE140068	Chromatin-associated RNA, WT-BAC VhsD195N, 8h p.i., Rep 1	cell type: human foreskin fibroblasts,time post infection: WT-BAC VhsD195N 8h p.i.,replicate: Replicate 1,molecule subtype: Chromatin-associated RNA
GSM4153507	GSE140068	Chromatin-associated RNA, WT-BAC VhsD195N, 8h p.i., Rep 2	cell type: human foreskin fibroblasts,time post infection: WT-BAC VhsD195N 8h p.i.,replicate: Replicate 2,molecule subtype: Chromatin-associated RNA
GSM4153673	GSE140071_GSE140073	primary alveolar epithelial cells taken from human remnant transplant lung	cell type: Purified primary AT2 cells,donor: 1
GSM4153675	GSE140071_GSE140073	primary alveolar epithelial cells taken from human remnant transplant lung	cell type: AT1-like cells,donor: 1
GSM4153676	GSE140071_GSE140073	primary alveolar epithelial cells taken from human remnant transplant lung	cell type: AT1-like cells,donor: 1
GSM4153677	GSE140071_GSE140073	primary alveolar epithelial cells taken from human remnant transplant lung	cell type: Purified primary AT2 cells,donor: 2
GSM4153678	GSE140071_GSE140073	primary alveolar epithelial cells taken from human remnant transplant lung	cell type: intermediate differentiation AEC cells,donor: 2
GSM4153679	GSE140071_GSE140073	primary alveolar epithelial cells taken from human remnant transplant lung	cell type: AT1-like cells,donor: 2
GSM4153680	GSE140071_GSE140073	primary alveolar epithelial cells taken from human remnant transplant lung	cell type: AT1-like cells,donor: 2
GSM4153681	GSE140071_GSE140073	primary alveolar epithelial cells taken from human remnant transplant lung	cell type: Purified primary AT2 cells,donor: 3
GSM4153682	GSE140071_GSE140073	primary alveolar epithelial cells taken from human remnant transplant lung	cell type: intermediate differentiation AEC cells,donor: 3
GSM4153683	GSE140071_GSE140073	primary alveolar epithelial cells taken from human remnant transplant lung	cell type: AT1-like cells,donor: 3
GSM4153684	GSE140071_GSE140073	primary alveolar epithelial cells taken from human remnant transplant lung	cell type: AT1-like cells,donor: 3
GSM4153696	GSE140074	HT-1080_Control	cell line: HT-1080,cell type: Fibrosarcoma cell line,genotype/variation: Control
GSM4153697	GSE140074	HT-1080_Control	cell line: HT-1080,cell type: Fibrosarcoma cell line,genotype/variation: Control
GSM4153698	GSE140074	HT-1080_Control	cell line: HT-1080,cell type: Fibrosarcoma cell line,genotype/variation: Control
GSM4153699	GSE140074	HT-1080_KIF20A knockdown	cell line: HT-1080,cell type: Fibrosarcoma cell line,genotype/variation: KIF20A knockdown
GSM4153700	GSE140074	HT-1080_KIF20A knockdown	cell line: HT-1080,cell type: Fibrosarcoma cell line,genotype/variation: KIF20A knockdown
GSM4153701	GSE140074	HT-1080_KIF20A knockdown	cell line: HT-1080,cell type: Fibrosarcoma cell line,genotype/variation: KIF20A knockdown
GSM4153702	GSE126230	Resting CD4+ T cells following ex vivo PMA/ionomycin activation, Sortseq	cell type: Resting CD4+ T cells,treatment: PMAionomycine for 16 hours under enfuvirtide,individual: 1002
GSM4153703	GSE126230	Resting CD4+ T cells following ex vivo PMA/ionomycin activation, Sortseq	cell type: Resting CD4+ T cells,treatment: PMAionomycine for 16 hours under enfuvirtide,individual: 1002
GSM4153704	GSE126230	Resting CD4+ T cells following ex vivo PMA/ionomycin activation, Sortseq	cell type: Resting CD4+ T cells,treatment: PMAionomycine for 16 hours under enfuvirtide,individual: 1002
GSM4153705	GSE126230	Resting CD4+ T cells following ex vivo PMA/ionomycin activation, Sortseq	cell type: Resting CD4+ T cells,treatment: PMAionomycine for 16 hours under enfuvirtide,individual: 1002
GSM4153706	GSE126230	Resting CD4+ T cells following ex vivo PMA/ionomycin activation, Sortseq	cell type: Resting CD4+ T cells,treatment: PMAionomycine for 16 hours under enfuvirtide,individual: 1002
GSM4153707	GSE126230	Resting CD4+ T cells following ex vivo PMA/ionomycin activation, Sortseq	cell type: Resting CD4+ T cells,treatment: PMAionomycine for 16 hours under enfuvirtide,individual: 1022
GSM4153708	GSE126230	Resting CD4+ T cells following ex vivo PMA/ionomycin activation, Sortseq	cell type: Resting CD4+ T cells,treatment: PMAionomycine for 16 hours under enfuvirtide,individual: 1025
GSM4153709	GSE126230	Resting CD4+ T cells following ex vivo PMA/ionomycin activation, Sortseq	cell type: Resting CD4+ T cells,treatment: PMAionomycine for 16 hours under enfuvirtide,individual: 1025
GSM4153710	GSE126230	Resting CD4+ T cells following ex vivo PMA/ionomycin activation, Sortseq	cell type: Resting CD4+ T cells,treatment: PMAionomycine for 16 hours under enfuvirtide,individual: 1025
GSM4153711	GSE126230	Resting CD4+ T cells following ex vivo PMA/ionomycin activation, Sortseq	cell type: Resting CD4+ T cells,treatment: PMAionomycine for 16 hours under enfuvirtide,individual: 1025
GSM4153712	GSE126230	Resting CD4+ T cells following ex vivo PMA/ionomycin activation, Sortseq	cell type: Resting CD4+ T cells,treatment: PMAionomycine for 16 hours under enfuvirtide,individual: UC47
GSM4153713	GSE126230	Resting CD4+ T cells following ex vivo PMA/ionomycin activation, Sortseq	cell type: Resting CD4+ T cells,treatment: PMAionomycine for 16 hours under enfuvirtide,individual: UC47
GSM4153714	GSE126230	Resting CD4+ T cells following ex vivo PMA/ionomycin activation, Sortseq	cell type: Resting CD4+ T cells,treatment: PMAionomycine for 16 hours under enfuvirtide,individual: UC47
GSM4153715	GSE126230	Resting CD4+ T cells following ex vivo PMA/ionomycin activation, Sortseq	cell type: Resting CD4+ T cells,treatment: PMAionomycine for 16 hours under enfuvirtide,individual: UC47
GSM4153716	GSE126230	Resting CD4+ T cells following ex vivo PMA/ionomycin activation, Sortseq	cell type: Resting CD4+ T cells,treatment: PMAionomycine for 16 hours under enfuvirtide,individual: UC47
GSM4153717	GSE126230	Resting CD4+ T cells following ex vivo PMA/ionomycin activation, Sortseq	cell type: Resting CD4+ T cells,treatment: PMAionomycine for 16 hours under enfuvirtide,individual: UC47
GSM4153718	GSE126230	Resting CD4+ T cells following ex vivo PMA/ionomycin activation, Sortseq	cell type: Resting CD4+ T cells,treatment: PMAionomycine for 16 hours under enfuvirtide,individual: UC47
GSM4153719	GSE126230	Resting CD4+ T cells following ex vivo PMA/ionomycin activation, Sortseq	cell type: Resting CD4+ T cells,treatment: PMAionomycine for 16 hours under enfuvirtide,individual: UC47
GSM4153724	GSE140076	TH fluorescence reporter sorted DNs d35	age: d35,cell type: dopaminergic neuron,genotype: WT
GSM4153725	GSE140076	TH fluorescence reporter sorted DNs d35	age: d35,cell type: dopaminergic neuron,genotype: PARKIN-/-
GSM4153726	GSE140076	TH fluorescence reporter sorted DNs d35	age: d35,cell type: dopaminergic neuron,genotype: DJ-/-
GSM4153727	GSE140076	TH fluorescence reporter sorted DNs d35	age: d35,cell type: dopaminergic neuron,genotype: ATP13A2-/--/-
GSM4153728	GSE140076	TH fluorescence reporter sorted DNs d35	age: d35,cell type: dopaminergic neuron,genotype: WT
GSM4153729	GSE140076	TH fluorescence reporter sorted DNs d35	age: d35,cell type: dopaminergic neuron,genotype: PARKIN-/-
GSM4153730	GSE140076	TH fluorescence reporter sorted DNs d35	age: d35,cell type: dopaminergic neuron,genotype: DJ-/-
GSM4153731	GSE140076	TH fluorescence reporter sorted DNs d35	age: d35,cell type: dopaminergic neuron,genotype: ATP13A2-/--/-
GSM4153732	GSE140076	TH fluorescence reporter sorted DNs d35	age: d35,cell type: dopaminergic neuron,genotype: WT
GSM4153733	GSE140076	TH fluorescence reporter sorted DNs d35	age: d35,cell type: dopaminergic neuron,genotype: PARKIN-/-
GSM4153734	GSE140076	TH fluorescence reporter sorted DNs d35	age: d35,cell type: dopaminergic neuron,genotype: DJ-/-
GSM4153735	GSE140076	TH fluorescence reporter sorted DNs d35	age: d35,cell type: dopaminergic neuron,genotype: ATP13A2-/--/-
GSM4153736	GSE140077	BxPC-3	cell line: BxPC-3,cell type: Panceratic cancer cell line,morphology: Epithelial,drug sensitivity: Sensitive
GSM4153737	GSE140077	BxPC-3	cell line: BxPC-3,cell type: Panceratic cancer cell line,morphology: Epithelial,drug sensitivity: Sensitive
GSM4153738	GSE140077	BxPC-3	cell line: BxPC-3,cell type: Panceratic cancer cell line,morphology: Epithelial,drug sensitivity: Sensitive
GSM4153739	GSE140077	BxPC-3-GR	cell line: BxPC-3-GR,cell type: Panceratic cancer cell line,morphology: Mesenchymal,drug sensitivity: Resistant
GSM4153740	GSE140077	BxPC-3-GR	cell line: BxPC-3-GR,cell type: Panceratic cancer cell line,morphology: Mesenchymal,drug sensitivity: Resistant
GSM4153741	GSE140077	BxPC-3-GR	cell line: BxPC-3-GR,cell type: Panceratic cancer cell line,morphology: Mesenchymal,drug sensitivity: Resistant
GSM4153742	GSE140077	CFPAC-1	cell line: CFPAC-1,cell type: Panceratic cancer cell line,morphology: Epithelial,drug sensitivity: Sensitive
GSM4153743	GSE140077	CFPAC-1	cell line: CFPAC-1,cell type: Panceratic cancer cell line,morphology: Epithelial,drug sensitivity: Sensitive
GSM4153744	GSE140077	CFPAC-1	cell line: CFPAC-1,cell type: Panceratic cancer cell line,morphology: Epithelial,drug sensitivity: Sensitive
GSM4153745	GSE140077	CFPAC-1-GR	cell line: CFPAC-1-GR,cell type: Panceratic cancer cell line,morphology: Epithelial,drug sensitivity: Resistant
GSM4153746	GSE140077	CFPAC-1-GR	cell line: CFPAC-1-GR,cell type: Panceratic cancer cell line,morphology: Epithelial,drug sensitivity: Resistant
GSM4153747	GSE140077	CFPAC-1-GR	cell line: CFPAC-1-GR,cell type: Panceratic cancer cell line,morphology: Epithelial,drug sensitivity: Resistant
GSM4154185	GSE140084	Hela Cells	genotype: WT,cell line: Hela,library preparation kit: Nextflex small RNA,rrna depletion: Ribo Zero Gold Illumina,index sequence: GCTGTA
GSM4154186	GSE140084	Hela Cells	genotype: DENR KO,cell line: Hela,library preparation kit: Nextflex small RNA,rrna depletion: Ribo Zero Gold Illumina,index sequence: ATTATA
GSM4154187	GSE140084	Hela Cells	genotype: DENR KO,cell line: Hela,library preparation kit: Nextflex small RNA,rrna depletion: Ribo Zero Gold Illumina,index sequence: GAATGA
GSM4154220	GSE140089	Basal_Parkinsons_Disease	disease state: Parkinson's Disease,tissue: Skeletal Muscle (vastus lateralis muscle),age: 65,Sex: Male,subject_id: PD-01
GSM4154221	GSE140089	Basal_Older_Adult	disease state: control,tissue: Skeletal Muscle (vastus lateralis muscle),age: 65,Sex: Male,subject_id: OA-01
GSM4154222	GSE140089	Basal_Young_Adult	disease state: control,tissue: Skeletal Muscle (vastus lateralis muscle),age: 32,Sex: Male,subject_id: YA-01
GSM4154223	GSE140089	Basal_Parkinsons_Disease	disease state: Parkinson's Disease,tissue: Skeletal Muscle (vastus lateralis muscle),age: 66,Sex: Male,subject_id: PD-02-0
GSM4154224	GSE140089	Post-Training_Parkinsons_Disease	disease state: Parkinson's Disease,tissue: Skeletal Muscle (vastus lateralis muscle),age: 66,Sex: Male,subject_id: PD-02-16,treatment: 16-wk high intensity resistance training
GSM4154225	GSE140089	Basal_Older_Adult	disease state: control,tissue: Skeletal Muscle (vastus lateralis muscle),age: 69,Sex: Male,subject_id: OA-02
GSM4154226	GSE140089	Basal_Young_Adult	disease state: control,tissue: Skeletal Muscle (vastus lateralis muscle),age: 32,Sex: Male,subject_id: YA-02
GSM4154227	GSE140089	Basal_Parkinsons_Disease	disease state: Parkinson's Disease,tissue: Skeletal Muscle (vastus lateralis muscle),age: 67,Sex: Female,subject_id: PD-03-0
GSM4154228	GSE140089	Post-Training_Parkinsons_Disease	disease state: Parkinson's Disease,tissue: Skeletal Muscle (vastus lateralis muscle),age: 67,Sex: Female,subject_id: PD-03-16,treatment: 16-wk high intensity resistance training
GSM4154229	GSE140089	Basal_Older_Adult	disease state: control,tissue: Skeletal Muscle (vastus lateralis muscle),age: 71,Sex: Female,subject_id: OA-03
GSM4154230	GSE140089	Basal_Young_Adult	disease state: control,tissue: Skeletal Muscle (vastus lateralis muscle),age: 27,Sex: Female,subject_id: YA-03
GSM4154231	GSE140089	Basal_Parkinsons_Disease	disease state: Parkinson's Disease,tissue: Skeletal Muscle (vastus lateralis muscle),age: 71,Sex: Male,subject_id: PD-04-0
GSM4154232	GSE140089	Post-Training_Parkinsons_Disease	disease state: Parkinson's Disease,tissue: Skeletal Muscle (vastus lateralis muscle),age: 71,Sex: Male,subject_id: PD-04-16,treatment: 16-wk high intensity resistance training
GSM4154233	GSE140089	Basal_Older_Adult	disease state: control,tissue: Skeletal Muscle (vastus lateralis muscle),age: 74,Sex: Male,subject_id: OA-04
GSM4154234	GSE140089	Basal_Young_Adult	disease state: control,tissue: Skeletal Muscle (vastus lateralis muscle),age: 30,Sex: Male,subject_id: YA-04
GSM4154235	GSE140089	Basal_Parkinsons_Disease	disease state: Parkinson's Disease,tissue: Skeletal Muscle (vastus lateralis muscle),age: 54,Sex: Male,subject_id: PD-05-0
GSM4154236	GSE140089	Post-Training_Parkinsons_Disease	disease state: Parkinson's Disease,tissue: Skeletal Muscle (vastus lateralis muscle),age: 54,Sex: Male,subject_id: PD-05-16,treatment: 16-wk high intensity resistance training
GSM4154237	GSE140089	Basal_Older_Adult	disease state: control,tissue: Skeletal Muscle (vastus lateralis muscle),age: 50,Sex: Male,subject_id: OA-05
GSM4154238	GSE140089	Basal_Young_Adult	disease state: control,tissue: Skeletal Muscle (vastus lateralis muscle),age: 25,Sex: Male,subject_id: YA-05
GSM4154239	GSE140089	Basal_Parkinsons_Disease	disease state: Parkinson's Disease,tissue: Skeletal Muscle (vastus lateralis muscle),age: 76,Sex: Male,subject_id: PD-06-0
GSM4154240	GSE140089	Post-Training_Parkinsons_Disease	disease state: Parkinson's Disease,tissue: Skeletal Muscle (vastus lateralis muscle),age: 76,Sex: Male,subject_id: PD-06-16,treatment: 16-wk high intensity resistance training
GSM4154241	GSE140089	Basal_Older_Adult	disease state: control,tissue: Skeletal Muscle (vastus lateralis muscle),age: 79,Sex: Male,subject_id: OA-06
GSM4154242	GSE140089	Basal_Young_Adult	disease state: control,tissue: Skeletal Muscle (vastus lateralis muscle),age: 34,Sex: Male,subject_id: YA-06
GSM4154243	GSE140089	Basal_Parkinsons_Disease	disease state: Parkinson's Disease,tissue: Skeletal Muscle (vastus lateralis muscle),age: 66,Sex: Male,subject_id: PD-07
GSM4154244	GSE140089	Basal_Older_Adult	disease state: control,tissue: Skeletal Muscle (vastus lateralis muscle),age: 67,Sex: Male,subject_id: OA-07
GSM4154245	GSE140089	Basal_Young_Adult	disease state: control,tissue: Skeletal Muscle (vastus lateralis muscle),age: 35,Sex: Male,subject_id: YA-07
GSM4154246	GSE140089	Basal_Parkinsons_Disease	disease state: Parkinson's Disease,tissue: Skeletal Muscle (vastus lateralis muscle),age: 75,Sex: Male,subject_id: PD-08
GSM4154247	GSE140089	Basal_Older_Adult	disease state: control,tissue: Skeletal Muscle (vastus lateralis muscle),age: 73,Sex: Male,subject_id: OA-08
GSM4154248	GSE140089	Basal_Young_Adult	disease state: control,tissue: Skeletal Muscle (vastus lateralis muscle),age: 33,Sex: Male,subject_id: YA-08
GSM4154249	GSE140089	Basal_Parkinsons_Disease	disease state: Parkinson's Disease,tissue: Skeletal Muscle (vastus lateralis muscle),age: 60,Sex: Female,subject_id: PD-09
GSM4154250	GSE140089	Basal_Older_Adult	disease state: control,tissue: Skeletal Muscle (vastus lateralis muscle),age: 63,Sex: Female,subject_id: OA-09
GSM4154251	GSE140089	Basal_Young_Adult	disease state: control,tissue: Skeletal Muscle (vastus lateralis muscle),age: 30,Sex: Female,subject_id: YA-09
GSM4154252	GSE140089	Basal_Parkinsons_Disease	disease state: Parkinson's Disease,tissue: Skeletal Muscle (vastus lateralis muscle),age: 62,Sex: Male,subject_id: PD-10
GSM4154253	GSE140089	Basal_Older_Adult	disease state: control,tissue: Skeletal Muscle (vastus lateralis muscle),age: 58,Sex: Male,subject_id: OA-10
GSM4154254	GSE140089	Basal_Young_Adult	disease state: control,tissue: Skeletal Muscle (vastus lateralis muscle),age: 24,Sex: Male,subject_id: YA-10
GSM4154255	GSE140089	Basal_Parkinsons_Disease	disease state: Parkinson's Disease,tissue: Skeletal Muscle (vastus lateralis muscle),age: 75,Sex: Female,subject_id: PD-11
GSM4154256	GSE140089	Basal_Older_Adult	disease state: control,tissue: Skeletal Muscle (vastus lateralis muscle),age: 73,Sex: Female,subject_id: OA-11
GSM4154257	GSE140089	Basal_Young_Adult	disease state: control,tissue: Skeletal Muscle (vastus lateralis muscle),age: 37,Sex: Female,subject_id: YA-11
GSM4154258	GSE140089	Basal_Parkinsons_Disease	disease state: Parkinson's Disease,tissue: Skeletal Muscle (vastus lateralis muscle),age: 69,Sex: Male,subject_id: PD-12
GSM4154259	GSE140089	Basal_Older_Adult	disease state: control,tissue: Skeletal Muscle (vastus lateralis muscle),age: 71,Sex: Male,subject_id: OA-12
GSM4154260	GSE140089	Basal_Young_Adult	disease state: control,tissue: Skeletal Muscle (vastus lateralis muscle),age: 23,Sex: Male,subject_id: YA-12
GSM4154288	GSE115898	Keratinocytes	tissue: skin,cell type: keratinocyte,cell subtype: CD4+ Treg cells
GSM4154289	GSE115898	Keratinocytes	tissue: skin,cell type: keratinocyte,cell subtype: CD4+ Treg cells
GSM4154290	GSE115898	Keratinocytes	tissue: skin,cell type: keratinocyte,cell subtype: CD4+ Treg cells
GSM4154291	GSE115898	Keratinocytes	tissue: skin,cell type: keratinocyte,cell subtype: CD4+ Treg cells
GSM4154364	GSE140101	Bone marrow mesenchymal cells from MDS patients	disease state: MDS,cell type: Mesenchymal stem cells,growth protocol: cultured MSCs (adherent cells)
GSM4154365	GSE140101	Bone marrow mesenchymal cells from MDS patients	disease state: MDS,cell type: Mesenchymal stem cells,growth protocol: cultured MSCs (adherent cells)
GSM4154366	GSE140101	Bone marrow mesenchymal cells from MDS patients	disease state: MDS,cell type: Mesenchymal stem cells,growth protocol: cultured MSCs (adherent cells)
GSM4154367	GSE140101	Bone marrow mesenchymal cells from MDS patients	disease state: MDS,cell type: Mesenchymal stem cells,growth protocol: cultured MSCs (adherent cells)
GSM4154368	GSE140101	Bone marrow mesenchymal cells from MDS patients	disease state: MDS,cell type: Mesenchymal stem cells,growth protocol: cultured MSCs (adherent cells)
GSM4154369	GSE140101	Bone marrow mesenchymal cells from hip bone replacement patients	disease state: healthy donor,cell type: Mesenchymal stem cells,growth protocol: cultured MSCs (adherent cells)
GSM4154370	GSE140101	Bone marrow mesenchymal cells from hip bone replacement patients	disease state: healthy donor,cell type: Mesenchymal stem cells,growth protocol: cultured MSCs (adherent cells)
GSM4154371	GSE140101	Bone marrow mesenchymal cells from hip bone replacement patients	disease state: healthy donor,cell type: Mesenchymal stem cells,growth protocol: cultured MSCs (adherent cells)
GSM4154372	GSE140101	Bone marrow mesenchymal cells from hip bone replacement patients	disease state: healthy donor,cell type: Mesenchymal stem cells,growth protocol: cultured MSCs (adherent cells)
GSM4154373	GSE140101	Bone marrow mesenchymal cells from hip bone replacement patients	disease state: healthy donor,cell type: Mesenchymal stem cells,growth protocol: cultured MSCs (adherent cells)
GSM4154374	GSE140101	MDS-mesenchymal stem cell- conditioned monocytes	disease state: MDS,cell type: Monocytes,growth protocol: co-cultured with MSCs,isolation: Bead-sorted,marker: CD33+
GSM4154375	GSE140101	MDS-mesenchymal stem cell- conditioned monocytes	disease state: MDS,cell type: Monocytes,growth protocol: co-cultured with MSCs,isolation: Bead-sorted,marker: CD33+
GSM4154376	GSE140101	MDS-mesenchymal stem cell- conditioned monocytes	disease state: MDS,cell type: Monocytes,growth protocol: co-cultured with MSCs,isolation: Bead-sorted,marker: CD33+
GSM4154377	GSE140101	MDS-mesenchymal stem cell- conditioned monocytes	disease state: MDS,cell type: Monocytes,growth protocol: co-cultured with MSCs,isolation: Bead-sorted,marker: CD33+
GSM4154378	GSE140101	HD-mesenchymal stem cell- conditioned monocytes	disease state: healthy donor,cell type: Monocytes,growth protocol: co-cultured with MSCs,isolation: Bead-sorted,marker: CD33+
GSM4154379	GSE140101	HD-mesenchymal stem cell- conditioned monocytes	disease state: healthy donor,cell type: Monocytes,growth protocol: co-cultured with MSCs,isolation: Bead-sorted,marker: CD33+
GSM4154380	GSE140101	HD-mesenchymal stem cell- conditioned monocytes	disease state: healthy donor,cell type: Monocytes,growth protocol: co-cultured with MSCs,isolation: Bead-sorted,marker: CD33+
GSM4154381	GSE140101	HD-mesenchymal stem cell- conditioned monocytes	disease state: healthy donor,cell type: Monocytes,growth protocol: co-cultured with MSCs,isolation: Bead-sorted,marker: CD33+
GSM4154510	GSE140107	CAR1	cell type: T cell,genotype: Control CAR
GSM4154511	GSE140107	CAR2	cell type: T cell,genotype: Control CAR
GSM4154512	GSE140107	CAR3	cell type: T cell,genotype: Control CAR
GSM4154513	GSE140107	CAR4	cell type: T cell,genotype: Control CAR
GSM4154514	GSE140107	CAR5	cell type: T cell,genotype: Control CAR
GSM4154515	GSE140107	dCAR1	cell type: T cell,genotype: CAR T treatment by DNMTi inhibitor
GSM4154516	GSE140107	dCAR2	cell type: T cell,genotype: CAR T treatment by DNMTi inhibitor
GSM4154518	GSE140107	dCAR4	cell type: T cell,genotype: CAR T treatment by DNMTi inhibitor
GSM4154519	GSE140107	dCAR5	cell type: T cell,genotype: CAR T treatment by DNMTi inhibitor
GSM4154520	GSE140107	CAR1_A	cell type: T cell,genotype: Control CAR after coculture with Raij
GSM4154521	GSE140107	CAR2_A	cell type: T cell,genotype: Control CAR after coculture with Raij
GSM4154522	GSE140107	CAR3_A	cell type: T cell,genotype: Control CAR after coculture with Raij
GSM4154523	GSE140107	CAR4_A	cell type: T cell,genotype: Control CAR after coculture with Raij
GSM4154524	GSE140107	CAR5_A	cell type: T cell,genotype: Control CAR after coculture with Raij
GSM4154525	GSE140107	dCAR1_A	cell type: T cell,genotype: CAR T treatment by DNMTi inhibitor coculture with Raij
GSM4154526	GSE140107	dCAR2_A	cell type: T cell,genotype: CAR T treatment by DNMTi inhibitor coculture with Raij
GSM4154527	GSE140107	dCAR3_A	cell type: T cell,genotype: CAR T treatment by DNMTi inhibitor coculture with Raij
GSM4154528	GSE140107	dCAR4_A	cell type: T cell,genotype: CAR T treatment by DNMTi inhibitor coculture with Raij
GSM4154529	GSE140107	dCAR5_A	cell type: T cell,genotype: CAR T treatment by DNMTi inhibitor coculture with Raij
GSM4154531	GSE140108	Umbilical cord blood	cell type: CD34+ enriched cells from UCB sorted on CD71+ marker after 6 days in erythroid differentiation media,treatment: Enasidenib
GSM4154533	GSE140108	Umbilical cord blood	cell type: CD34+ enriched cells from UCB sorted on CD71+ marker after 6 days in erythroid differentiation media,treatment: Enasidenib
GSM4154535	GSE140108	Umbilical cord blood	cell type: CD34+ enriched cells from UCB sorted on CD71+ marker after 6 days in erythroid differentiation media,treatment: Enasidenib
GSM4154536	GSE140109	papillary thyroid cancer cells	cell line: TPC-1,treatment: cocultured with PMN-MDSCs
GSM4154537	GSE140109	papillary thyroid cancer cells	cell line: TPC-1,treatment: cocultured with PMN-MDSCs
GSM4154538	GSE140109	papillary thyroid cancer cells	cell line: TPC-1,treatment: cocultured with PMN-MDSCs
GSM4154539	GSE140109	papillary thyroid cancer cells	cell line: TPC-1,treatment: cocultured with PMN-MDSCs
GSM4154540	GSE140109	papillary thyroid cancer cells	cell line: TPC-1,treatment: cocultured with PMN-MDSCs
GSM4154541	GSE140109	papillary thyroid cancer cells	cell line: TPC-1,treatment: cocultured with PMN-MDSCs
GSM4154542	GSE140109	papillary thyroid cancer cells	cell line: TPC-1,treatment: untreated
GSM4154543	GSE140109	papillary thyroid cancer cells	cell line: TPC-1,treatment: untreated
GSM4154544	GSE140109	papillary thyroid cancer cells	cell line: TPC-1,treatment: untreated
GSM4154545	GSE140109	papillary thyroid cancer cells	cell line: TPC-1,treatment: untreated
GSM4154556	GSE140110	Liver	tissue: Liver,cell type: primary hepatic stellate cells,treatment: PDGF
GSM4154557	GSE140110	Liver	tissue: Liver,cell type: primary hepatic stellate cells,treatment: PDGF
GSM4154558	GSE140110	Liver	tissue: Liver,cell type: primary hepatic stellate cells,treatment: PDGF
GSM4154559	GSE140110	Liver	tissue: Liver,cell type: primary hepatic stellate cells,treatment: PDGF+SHP099
GSM4154560	GSE140110	Liver	tissue: Liver,cell type: primary hepatic stellate cells,treatment: PDGF+SHP099
GSM4154561	GSE140110	Liver	tissue: Liver,cell type: primary hepatic stellate cells,treatment: PDGF+SHP099
GSM4154562	GSE140111	B cells	cell type: Human IgD+ naive B cells,presence: short-chain fatty acid butyrate
GSM4154563	GSE140111	B cells	cell type: Human IgD+ naive B cells,presence: Nil
GSM4154601	GSE140116	LS 174T goblet cell	cell line: LS 174T,cell type: colorectal adenocarcinoma,passages: 21-23
GSM4154602	GSE140116	LS 174T goblet cell	cell line: LS 174T,cell type: colorectal adenocarcinoma,passages: 21-23
GSM4154613	GSE140119	Human foreskin	cell type: Multipotent adult stem cell,passage: 20
GSM4154614	GSE140119	Human foreskin	cell type: Multipotent adult stem cell,passage: 20
GSM4154615	GSE140119	Human foreskin	cell type: Multipotent adult stem cell,passage: 20
GSM4154634	GSE140122	Stromal vascular fraction	tissue: Perirenal adipose tissue,statuts: ECD
GSM4154635	GSE140122	Stromal vascular fraction	tissue: Perirenal adipose tissue,statuts: ECD
GSM4154637	GSE140122	Stromal vascular fraction	tissue: Perirenal adipose tissue,statuts: nonECD
GSM4154638	GSE140122	Stromal vascular fraction	tissue: Perirenal adipose tissue,statuts: nonECD
GSM4154639	GSE140122	Stromal vascular fraction	tissue: Perirenal adipose tissue,statuts: nonECD
GSM4154640	GSE140122	Stromal vascular fraction	tissue: Perirenal adipose tissue,statuts: nonECD
GSM4154641	GSE140122	Stromal vascular fraction	tissue: Perirenal adipose tissue,statuts: nonECD
GSM4154727	GSE140130	EME6/7t_control	cell line: EM-E6/E7/TERT-1 endometrial epithelial cell line,treatment: Ctrl
GSM4154728	GSE140130	EME6/7t_CM	cell line: EM-E6/E7/TERT-1 endometrial epithelial cell line,treatment: ASC-CM
GSM4154729	GSE140130	EME6/7t_ASC-CM + PAI-039	cell line: EM-E6/E7/TERT-1 endometrial epithelial cell line,treatment: ASC-CM + PAI-039
GSM4154749	GSE140132	The disease-specific ADO2-iPSCs with the mutation of CLCN7 (R286W) generated from urine of the proband in our previous studies.	age: ADO2-iPSCs,tissue: urine
GSM4154750	GSE140132	The normal control human iPSCs (NC-iPSCs) that were induced from urine of healthy donor by the same methods were purchased from Cellapy Biotechnology (Beijing, China).	age: normal control iPSCs,tissue: urine
GSM4154979	GSE140148	HCC cell line	tissue: HCC,genotype/variation: control
GSM4154980	GSE140148	HCC cell line	tissue: HCC,genotype/variation: control
GSM4154981	GSE140148	HCC cell line	tissue: HCC,genotype/variation: control
GSM4154982	GSE140148	HCC cell line	tissue: HCC,genotype/variation: knockdown
GSM4154983	GSE140148	HCC cell line	tissue: HCC,genotype/variation: knockdown
GSM4154984	GSE140148	HCC cell line	tissue: HCC,genotype/variation: knockdown
GSM4155000	GSE140150	WM9 NME1-EGFP melanoma cell line - clone 21	cell type: Metastatic melanoma cell line,passages: 6-10
GSM4155001	GSE140150	WM9 NME1-EGFP melanoma cell line - clone 21	cell type: Metastatic melanoma cell line,passages: 6-10
GSM4155002	GSE140150	WM9 NME1-EGFP melanoma cell line - clone 21	cell type: Metastatic melanoma cell line,passages: 6-10
GSM4155003	GSE140150	WM9 NME1-EGFP melanoma cell line - clone 21	cell type: Metastatic melanoma cell line,passages: 6-10
GSM4155004	GSE140150	WM9 NME1-EGFP melanoma cell line - clone 21	cell type: Metastatic melanoma cell line,passages: 6-10
GSM4155005	GSE140150	WM9 NME1-EGFP melanoma cell line - clone 21	cell type: Metastatic melanoma cell line,passages: 6-10
GSM4155485	GSE140164	LN-pLPLUC	cell line: LNCaP,cell type: prostate cancer cells,genotype/variation: pLPLUC vector control
GSM4155486	GSE140164	LN-pLPLUC	cell line: LNCaP,cell type: prostate cancer cells,genotype/variation: pLPLUC vector control
GSM4155487	GSE140164	LN-pLPLUC	cell line: LNCaP,cell type: prostate cancer cells,genotype/variation: pLPLUC vector control
GSM4155488	GSE140164	LN-USP22hi	cell line: LNCaP,cell type: prostate cancer cells,genotype/variation: USP22 overexpression
GSM4155490	GSE140164	LN-USP22hi	cell line: LNCaP,cell type: prostate cancer cells,genotype/variation: USP22 overexpression
GSM4155492	GSE140164	LN-shCtrl	cell line: LNCaP,cell type: prostate cancer cells,genotype/variation: shRNA-control,treatment: 5 days, 1 ug/mL doxycycline (every 48 hours)
GSM4155525	GSE123434	Neisseria gonorrhoeae strains FA1090 derivatives/H041 and adherent primary human neutrophils, alone and after co-culture over time, with or without prior antibiotic treatment	donor: D55,treatment condition: PMN alone,human cell type: PMN,incubation time: 0 min in medium alone,n. gonorrhoeae strain: N/A
GSM4155526	GSE123434	Neisseria gonorrhoeae strains FA1090 derivatives/H041 and adherent primary human neutrophils, alone and after co-culture over time, with or without prior antibiotic treatment	donor: D55,treatment condition: PMN alone,human cell type: PMN,incubation time: 0 min in medium alone,n. gonorrhoeae strain: N/A
GSM4155527	GSE123434	Neisseria gonorrhoeae strains FA1090 derivatives/H041 and adherent primary human neutrophils, alone and after co-culture over time, with or without prior antibiotic treatment	donor: D55,treatment condition: PMN alone,human cell type: PMN,incubation time: 60 min in medium alone,n. gonorrhoeae strain: N/A
GSM4155528	GSE123434	Neisseria gonorrhoeae strains FA1090 derivatives/H041 and adherent primary human neutrophils, alone and after co-culture over time, with or without prior antibiotic treatment	donor: D55,treatment condition: PMN alone,human cell type: PMN,incubation time: 60 min in medium alone,n. gonorrhoeae strain: N/A
GSM4155571	GSE123434	Neisseria gonorrhoeae strains FA1090 derivatives/H041 and adherent primary human neutrophils, alone and after co-culture over time, with or without prior antibiotic treatment	donor: D6,treatment condition: PMN alone,human cell type: PMN,incubation time: 0 min in medium alone,n. gonorrhoeae strain: N/A
GSM4155572	GSE123434	Neisseria gonorrhoeae strains FA1090 derivatives/H041 and adherent primary human neutrophils, alone and after co-culture over time, with or without prior antibiotic treatment	donor: D6,treatment condition: PMN alone,human cell type: PMN,incubation time: 0 min in medium alone,n. gonorrhoeae strain: N/A
GSM4155573	GSE123434	Neisseria gonorrhoeae strains FA1090 derivatives/H041 and adherent primary human neutrophils, alone and after co-culture over time, with or without prior antibiotic treatment	donor: D6,treatment condition: PMN alone,human cell type: PMN,incubation time: 60 min in medium alone,n. gonorrhoeae strain: N/A
GSM4155574	GSE123434	Neisseria gonorrhoeae strains FA1090 derivatives/H041 and adherent primary human neutrophils, alone and after co-culture over time, with or without prior antibiotic treatment	donor: D6,treatment condition: PMN alone,human cell type: PMN,incubation time: 60 min in medium alone,n. gonorrhoeae strain: N/A
GSM4155614	GSE123434	Neisseria gonorrhoeae strains FA1090 derivatives/H041 and adherent primary human neutrophils, alone and after co-culture over time, with or without prior antibiotic treatment	donor: D60,treatment condition: PMN alone,human cell type: PMN,incubation time: 0 min in medium alone,n. gonorrhoeae strain: N/A
GSM4155615	GSE123434	Neisseria gonorrhoeae strains FA1090 derivatives/H041 and adherent primary human neutrophils, alone and after co-culture over time, with or without prior antibiotic treatment	donor: D60,treatment condition: PMN alone,human cell type: PMN,incubation time: 0 min in medium alone,n. gonorrhoeae strain: N/A
GSM4155616	GSE123434	Neisseria gonorrhoeae strains FA1090 derivatives/H041 and adherent primary human neutrophils, alone and after co-culture over time, with or without prior antibiotic treatment	donor: D60,treatment condition: PMN alone,human cell type: PMN,incubation time: 60 min in medium alone,n. gonorrhoeae strain: N/A
GSM4155735	GSE140172	Non-Small Cell Cancer Cell Line	cell line: A549,treatment: DMSO,pimasertib dose: N/A
GSM4155736	GSE140172	Non-Small Cell Cancer Cell Line	cell line: A549,treatment: DMSO,pimasertib dose: N/A
GSM4155737	GSE140172	Non-Small Cell Cancer Cell Line	cell line: A549,treatment: Pimasertib,pimasertib dose: 500 nM
GSM4155739	GSE140172	Non-Small Cell Cancer Cell Line	cell line: A549,treatment: Pimasertib,pimasertib dose: 5 microM
GSM4155740	GSE140172	Non-Small Cell Cancer Cell Line	cell line: A549,treatment: Pimasertib,pimasertib dose: 5 microM
GSM4155741	GSE140172	Non-Small Cell Cancer Cell Line	cell line: Calu6,treatment: DMSO,pimasertib dose: N/A
GSM4155742	GSE140172	Non-Small Cell Cancer Cell Line	cell line: Calu6,treatment: DMSO,pimasertib dose: N/A
GSM4155743	GSE140172	Non-Small Cell Cancer Cell Line	cell line: Calu6,treatment: Pimasertib,pimasertib dose: 5 microM
GSM4155744	GSE140172	Non-Small Cell Cancer Cell Line	cell line: Calu6,treatment: Pimasertib,pimasertib dose: 5 microM
GSM4155930	GSE140182	Malignant ascites of AGC	cell type: Malignant ascites of AGC,disease state: advanced gastric cancer,patient: AGC01
GSM4155931	GSE140182	Malignant ascites of AGC	cell type: Malignant ascites of AGC,disease state: advanced gastric cancer,patient: AGC01
GSM4155932	GSE140182	Malignant ascites of AGC	cell type: Malignant ascites of AGC,disease state: advanced gastric cancer,patient: AGC01
GSM4155933	GSE140182	Malignant ascites of AGC	cell type: Malignant ascites of AGC,disease state: advanced gastric cancer,patient: AGC01
GSM4155934	GSE140182	Malignant ascites of AGC	cell type: Malignant ascites of AGC,disease state: advanced gastric cancer,patient: AGC01
GSM4155935	GSE140182	Malignant ascites of AGC	cell type: Malignant ascites of AGC,disease state: advanced gastric cancer,patient: AGC01
GSM4155936	GSE140182	Malignant ascites of AGC	cell type: Malignant ascites of AGC,disease state: advanced gastric cancer,patient: AGC01
GSM4155937	GSE140182	Malignant ascites of AGC	cell type: Malignant ascites of AGC,disease state: advanced gastric cancer,patient: AGC01
GSM4155938	GSE140182	Malignant ascites of AGC	cell type: Malignant ascites of AGC,disease state: advanced gastric cancer,patient: AGC01
GSM4155939	GSE140182	Malignant ascites of AGC	cell type: Malignant ascites of AGC,disease state: advanced gastric cancer,patient: AGC01
GSM4155940	GSE140182	Malignant ascites of AGC	cell type: Malignant ascites of AGC,disease state: advanced gastric cancer,patient: AGC01
GSM4155941	GSE140182	Malignant ascites of AGC	cell type: Malignant ascites of AGC,disease state: advanced gastric cancer,patient: AGC01
GSM4155942	GSE140182	Malignant ascites of AGC	cell type: Malignant ascites of AGC,disease state: advanced gastric cancer,patient: AGC01
GSM4155943	GSE140182	Malignant ascites of AGC	cell type: Malignant ascites of AGC,disease state: advanced gastric cancer,patient: AGC01
GSM4155944	GSE140182	Malignant ascites of AGC	cell type: Malignant ascites of AGC,disease state: advanced gastric cancer,patient: AGC01
GSM4155945	GSE140182	Malignant ascites of AGC	cell type: Malignant ascites of AGC,disease state: advanced gastric cancer,patient: AGC01
GSM4155946	GSE140182	Malignant ascites of AGC	cell type: Malignant ascites of AGC,disease state: advanced gastric cancer,patient: AGC01
GSM4155947	GSE140182	Malignant ascites of AGC	cell type: Malignant ascites of AGC,disease state: advanced gastric cancer,patient: AGC01
GSM4155948	GSE140182	Malignant ascites of AGC	cell type: Malignant ascites of AGC,disease state: advanced gastric cancer,patient: AGC01
GSM4155949	GSE140182	Malignant ascites of AGC	cell type: Malignant ascites of AGC,disease state: advanced gastric cancer,patient: AGC01
GSM4155950	GSE140182	Malignant ascites of AGC	cell type: Malignant ascites of AGC,disease state: advanced gastric cancer,patient: AGC01
GSM4155951	GSE140182	Malignant ascites of AGC	cell type: Malignant ascites of AGC,disease state: advanced gastric cancer,patient: AGC01
GSM4155952	GSE140182	Malignant ascites of AGC	cell type: Malignant ascites of AGC,disease state: advanced gastric cancer,patient: AGC01
GSM4155953	GSE140182	Malignant ascites of AGC	cell type: Malignant ascites of AGC,disease state: advanced gastric cancer,patient: AGC01
GSM4155954	GSE140182	Malignant ascites of AGC	cell type: Malignant ascites of AGC,disease state: advanced gastric cancer,patient: AGC01
GSM4155955	GSE140182	Malignant ascites of AGC	cell type: Malignant ascites of AGC,disease state: advanced gastric cancer,patient: AGC01
GSM4155956	GSE140182	Malignant ascites of AGC	cell type: Malignant ascites of AGC,disease state: advanced gastric cancer,patient: AGC02
GSM4155957	GSE140182	Malignant ascites of AGC	cell type: Malignant ascites of AGC,disease state: advanced gastric cancer,patient: AGC02
GSM4155958	GSE140182	Malignant ascites of AGC	cell type: Malignant ascites of AGC,disease state: advanced gastric cancer,patient: AGC02
GSM4155959	GSE140182	Malignant ascites of AGC	cell type: Malignant ascites of AGC,disease state: advanced gastric cancer,patient: AGC02
GSM4155960	GSE140182	Malignant ascites of AGC	cell type: Malignant ascites of AGC,disease state: advanced gastric cancer,patient: AGC02
GSM4155961	GSE140182	Malignant ascites of AGC	cell type: Malignant ascites of AGC,disease state: advanced gastric cancer,patient: AGC02
GSM4155962	GSE140182	Malignant ascites of AGC	cell type: Malignant ascites of AGC,disease state: advanced gastric cancer,patient: AGC02
GSM4155963	GSE140182	Malignant ascites of AGC	cell type: Malignant ascites of AGC,disease state: advanced gastric cancer,patient: AGC02
GSM4155964	GSE140182	Malignant ascites of AGC	cell type: Malignant ascites of AGC,disease state: advanced gastric cancer,patient: AGC02
GSM4155965	GSE140182	Malignant ascites of AGC	cell type: Malignant ascites of AGC,disease state: advanced gastric cancer,patient: AGC02
GSM4155966	GSE140182	Malignant ascites of AGC	cell type: Malignant ascites of AGC,disease state: advanced gastric cancer,patient: AGC02
GSM4155967	GSE140182	Malignant ascites of AGC	cell type: Malignant ascites of AGC,disease state: advanced gastric cancer,patient: AGC02
GSM4155968	GSE140182	Malignant ascites of AGC	cell type: Malignant ascites of AGC,disease state: advanced gastric cancer,patient: AGC02
GSM4155969	GSE140182	Malignant ascites of AGC	cell type: Malignant ascites of AGC,disease state: advanced gastric cancer,patient: AGC02
GSM4155970	GSE140182	Malignant ascites of AGC	cell type: Malignant ascites of AGC,disease state: advanced gastric cancer,patient: AGC02
GSM4155971	GSE140182	Malignant ascites of AGC	cell type: Malignant ascites of AGC,disease state: advanced gastric cancer,patient: AGC02
GSM4155972	GSE140182	Malignant ascites of AGC	cell type: Malignant ascites of AGC,disease state: advanced gastric cancer,patient: AGC02
GSM4155973	GSE140182	Malignant ascites of AGC	cell type: Malignant ascites of AGC,disease state: advanced gastric cancer,patient: AGC02
GSM4155974	GSE140182	Malignant ascites of AGC	cell type: Malignant ascites of AGC,disease state: advanced gastric cancer,patient: AGC02
GSM4155975	GSE140182	Malignant ascites of AGC	cell type: Malignant ascites of AGC,disease state: advanced gastric cancer,patient: AGC02
GSM4155976	GSE140182	Malignant ascites of AGC	cell type: Malignant ascites of AGC,disease state: advanced gastric cancer,patient: AGC02
GSM4155977	GSE140182	Malignant ascites of AGC	cell type: Malignant ascites of AGC,disease state: advanced gastric cancer,patient: AGC02
GSM4155978	GSE140182	Malignant ascites of AGC	cell type: Malignant ascites of AGC,disease state: advanced gastric cancer,patient: AGC02
GSM4155979	GSE140182	Malignant ascites of AGC	cell type: Malignant ascites of AGC,disease state: advanced gastric cancer,patient: AGC02
GSM4155980	GSE140182	Malignant ascites of AGC	cell type: Malignant ascites of AGC,disease state: advanced gastric cancer,patient: AGC02
GSM4155981	GSE140182	Malignant ascites of AGC	cell type: Malignant ascites of AGC,disease state: advanced gastric cancer,patient: AGC02
GSM4155982	GSE140182	Malignant ascites of AGC	cell type: Malignant ascites of AGC,disease state: advanced gastric cancer,patient: AGC02
GSM4155983	GSE140182	Malignant ascites of AGC	cell type: Malignant ascites of AGC,disease state: advanced gastric cancer,patient: AGC02
GSM4155984	GSE140182	Malignant ascites of AGC	cell type: Malignant ascites of AGC,disease state: advanced gastric cancer,patient: AGC02
GSM4155985	GSE140182	Malignant ascites of AGC	cell type: Malignant ascites of AGC,disease state: advanced gastric cancer,patient: AGC02
GSM4155986	GSE140182	Malignant ascites of AGC	cell type: Malignant ascites of AGC,disease state: advanced gastric cancer,patient: AGC02
GSM4155987	GSE140182	Malignant ascites of AGC	cell type: Malignant ascites of AGC,disease state: advanced gastric cancer,patient: AGC02
GSM4155988	GSE140182	Malignant ascites of AGC	cell type: Malignant ascites of AGC,disease state: advanced gastric cancer,patient: AGC02
GSM4155989	GSE140182	Malignant ascites of AGC	cell type: Malignant ascites of AGC,disease state: advanced gastric cancer,patient: AGC02
GSM4155990	GSE140182	Malignant ascites of AGC	cell type: Malignant ascites of AGC,disease state: advanced gastric cancer,patient: AGC02
GSM4155991	GSE140182	Malignant ascites of AGC	cell type: Malignant ascites of AGC,disease state: advanced gastric cancer,patient: AGC02
GSM4155992	GSE140182	Malignant ascites of AGC	cell type: Malignant ascites of AGC,disease state: advanced gastric cancer,patient: AGC02
GSM4155993	GSE140182	Malignant ascites of AGC	cell type: Malignant ascites of AGC,disease state: advanced gastric cancer,patient: AGC02
GSM4155994	GSE140182	Malignant ascites of AGC	cell type: Malignant ascites of AGC,disease state: advanced gastric cancer,patient: AGC02
GSM4155995	GSE140182	Malignant ascites of AGC	cell type: Malignant ascites of AGC,disease state: advanced gastric cancer,patient: AGC02
GSM4155996	GSE140182	Malignant ascites of AGC	cell type: Malignant ascites of AGC,disease state: advanced gastric cancer,patient: AGC02
GSM4155997	GSE140182	Malignant ascites of AGC	cell type: Malignant ascites of AGC,disease state: advanced gastric cancer,patient: AGC02
GSM4155998	GSE140182	Malignant ascites of AGC	cell type: Malignant ascites of AGC,disease state: advanced gastric cancer,patient: AGC02
GSM4155999	GSE140182	Malignant ascites of AGC	cell type: Malignant ascites of AGC,disease state: advanced gastric cancer,patient: AGC02
GSM4156000	GSE140182	Malignant ascites of AGC	cell type: Malignant ascites of AGC,disease state: advanced gastric cancer,patient: AGC02
GSM4156001	GSE140182	Malignant ascites of AGC	cell type: Malignant ascites of AGC,disease state: advanced gastric cancer,patient: AGC02
GSM4156002	GSE140182	Malignant ascites of AGC	cell type: Malignant ascites of AGC,disease state: advanced gastric cancer,patient: AGC02
GSM4156003	GSE140182	Malignant ascites of AGC	cell type: Malignant ascites of AGC,disease state: advanced gastric cancer,patient: AGC02
GSM4156004	GSE140182	Malignant ascites of AGC	cell type: Malignant ascites of AGC,disease state: advanced gastric cancer,patient: AGC02
GSM4156005	GSE140182	Malignant ascites of AGC	cell type: Malignant ascites of AGC,disease state: advanced gastric cancer,patient: AGC04
GSM4156006	GSE140182	Malignant ascites of AGC	cell type: Malignant ascites of AGC,disease state: advanced gastric cancer,patient: AGC04
GSM4156007	GSE140182	Malignant ascites of AGC	cell type: Malignant ascites of AGC,disease state: advanced gastric cancer,patient: AGC04
GSM4156008	GSE140182	Malignant ascites of AGC	cell type: Malignant ascites of AGC,disease state: advanced gastric cancer,patient: AGC04
GSM4156009	GSE140182	Malignant ascites of AGC	cell type: Malignant ascites of AGC,disease state: advanced gastric cancer,patient: AGC04
GSM4156010	GSE140182	Malignant ascites of AGC	cell type: Malignant ascites of AGC,disease state: advanced gastric cancer,patient: AGC04
GSM4156011	GSE140182	Malignant ascites of AGC	cell type: Malignant ascites of AGC,disease state: advanced gastric cancer,patient: AGC04
GSM4156012	GSE140182	Malignant ascites of AGC	cell type: Malignant ascites of AGC,disease state: advanced gastric cancer,patient: AGC04
GSM4156013	GSE140182	Malignant ascites of AGC	cell type: Malignant ascites of AGC,disease state: advanced gastric cancer,patient: AGC04
GSM4156014	GSE140182	Malignant ascites of AGC	cell type: Malignant ascites of AGC,disease state: advanced gastric cancer,patient: AGC04
GSM4156015	GSE140182	Malignant ascites of AGC	cell type: Malignant ascites of AGC,disease state: advanced gastric cancer,patient: AGC04
GSM4156016	GSE140182	Malignant ascites of AGC	cell type: Malignant ascites of AGC,disease state: advanced gastric cancer,patient: AGC04
GSM4156017	GSE140182	Malignant ascites of AGC	cell type: Malignant ascites of AGC,disease state: advanced gastric cancer,patient: AGC04
GSM4156018	GSE140182	Malignant ascites of AGC	cell type: Malignant ascites of AGC,disease state: advanced gastric cancer,patient: AGC04
GSM4156019	GSE140182	Malignant ascites of AGC	cell type: Malignant ascites of AGC,disease state: advanced gastric cancer,patient: AGC04
GSM4156020	GSE140182	Malignant ascites of AGC	cell type: Malignant ascites of AGC,disease state: advanced gastric cancer,patient: AGC04
GSM4156021	GSE140182	Malignant ascites of AGC	cell type: Malignant ascites of AGC,disease state: advanced gastric cancer,patient: AGC04
GSM4156022	GSE140182	Malignant ascites of AGC	cell type: Malignant ascites of AGC,disease state: advanced gastric cancer,patient: AGC04
GSM4156023	GSE140182	Malignant ascites of AGC	cell type: Malignant ascites of AGC,disease state: advanced gastric cancer,patient: AGC04
GSM4156024	GSE140182	Malignant ascites of AGC	cell type: Malignant ascites of AGC,disease state: advanced gastric cancer,patient: AGC04
GSM4156025	GSE140182	Malignant ascites of AGC	cell type: Malignant ascites of AGC,disease state: advanced gastric cancer,patient: AGC04
GSM4156026	GSE140182	Malignant ascites of AGC	cell type: Malignant ascites of AGC,disease state: advanced gastric cancer,patient: AGC04
GSM4156027	GSE140182	Malignant ascites of AGC	cell type: Malignant ascites of AGC,disease state: advanced gastric cancer,patient: AGC04
GSM4156028	GSE140182	Malignant ascites of AGC	cell type: Malignant ascites of AGC,disease state: advanced gastric cancer,patient: AGC04
GSM4156029	GSE140182	Malignant ascites of AGC	cell type: Malignant ascites of AGC,disease state: advanced gastric cancer,patient: AGC04
GSM4156030	GSE140182	Malignant ascites of AGC	cell type: Malignant ascites of AGC,disease state: advanced gastric cancer,patient: AGC04
GSM4156031	GSE140182	Malignant ascites of AGC	cell type: Malignant ascites of AGC,disease state: advanced gastric cancer,patient: AGC04
GSM4156032	GSE140182	Malignant ascites of AGC	cell type: Malignant ascites of AGC,disease state: advanced gastric cancer,patient: AGC04
GSM4156033	GSE140182	Malignant ascites of AGC	cell type: Malignant ascites of AGC,disease state: advanced gastric cancer,patient: AGC04
GSM4156034	GSE140182	Malignant ascites of AGC	cell type: Malignant ascites of AGC,disease state: advanced gastric cancer,patient: AGC04
GSM4156035	GSE140182	Malignant ascites of AGC	cell type: Malignant ascites of AGC,disease state: advanced gastric cancer,patient: AGC04
GSM4156036	GSE140182	Malignant ascites of AGC	cell type: Malignant ascites of AGC,disease state: advanced gastric cancer,patient: AGC04
GSM4156037	GSE140182	Malignant ascites of AGC	cell type: Malignant ascites of AGC,disease state: advanced gastric cancer,patient: AGC04
GSM4156038	GSE140182	Malignant ascites of AGC	cell type: Malignant ascites of AGC,disease state: advanced gastric cancer,patient: AGC04
GSM4156039	GSE140182	Malignant ascites of AGC	cell type: Malignant ascites of AGC,disease state: advanced gastric cancer,patient: AGC04
GSM4156040	GSE140182	Malignant ascites of AGC	cell type: Malignant ascites of AGC,disease state: advanced gastric cancer,patient: AGC04
GSM4156041	GSE140182	Malignant ascites of AGC	cell type: Malignant ascites of AGC,disease state: advanced gastric cancer,patient: AGC04
GSM4156042	GSE140182	Malignant ascites of AGC	cell type: Malignant ascites of AGC,disease state: advanced gastric cancer,patient: AGC04
GSM4156043	GSE140182	Malignant ascites of AGC	cell type: Malignant ascites of AGC,disease state: advanced gastric cancer,patient: AGC04
GSM4156044	GSE140182	Malignant ascites of AGC	cell type: Malignant ascites of AGC,disease state: advanced gastric cancer,patient: AGC04
GSM4156045	GSE140182	Cerebrospinal metastasis of AGC	cell type: Cerebrospinal metastasis of AGC,disease state: advanced gastric cancer,patient: AGC04
GSM4156046	GSE140182	Cerebrospinal metastasis of AGC	cell type: Cerebrospinal metastasis of AGC,disease state: advanced gastric cancer,patient: AGC04
GSM4156047	GSE140182	Cerebrospinal metastasis of AGC	cell type: Cerebrospinal metastasis of AGC,disease state: advanced gastric cancer,patient: AGC04
GSM4156048	GSE140182	Cerebrospinal metastasis of AGC	cell type: Cerebrospinal metastasis of AGC,disease state: advanced gastric cancer,patient: AGC04
GSM4156049	GSE140182	Cerebrospinal metastasis of AGC	cell type: Cerebrospinal metastasis of AGC,disease state: advanced gastric cancer,patient: AGC04
GSM4156050	GSE140182	Cerebrospinal metastasis of AGC	cell type: Cerebrospinal metastasis of AGC,disease state: advanced gastric cancer,patient: AGC04
GSM4156051	GSE140182	Cerebrospinal metastasis of AGC	cell type: Cerebrospinal metastasis of AGC,disease state: advanced gastric cancer,patient: AGC04
GSM4156052	GSE140182	Cerebrospinal metastasis of AGC	cell type: Cerebrospinal metastasis of AGC,disease state: advanced gastric cancer,patient: AGC04
GSM4156053	GSE140182	Cerebrospinal metastasis of AGC	cell type: Cerebrospinal metastasis of AGC,disease state: advanced gastric cancer,patient: AGC04
GSM4156054	GSE140182	Cerebrospinal metastasis of AGC	cell type: Cerebrospinal metastasis of AGC,disease state: advanced gastric cancer,patient: AGC04
GSM4156055	GSE140182	Cerebrospinal metastasis of AGC	cell type: Cerebrospinal metastasis of AGC,disease state: advanced gastric cancer,patient: AGC04
GSM4156056	GSE140182	Cerebrospinal metastasis of AGC	cell type: Cerebrospinal metastasis of AGC,disease state: advanced gastric cancer,patient: AGC04
GSM4156057	GSE140182	Cerebrospinal metastasis of AGC	cell type: Cerebrospinal metastasis of AGC,disease state: advanced gastric cancer,patient: AGC04
GSM4156058	GSE140182	Cerebrospinal metastasis of AGC	cell type: Cerebrospinal metastasis of AGC,disease state: advanced gastric cancer,patient: AGC04
GSM4156059	GSE140182	Cerebrospinal metastasis of AGC	cell type: Cerebrospinal metastasis of AGC,disease state: advanced gastric cancer,patient: AGC04
GSM4156060	GSE140182	Cerebrospinal metastasis of AGC	cell type: Cerebrospinal metastasis of AGC,disease state: advanced gastric cancer,patient: AGC04
GSM4156061	GSE140182	Cerebrospinal metastasis of AGC	cell type: Cerebrospinal metastasis of AGC,disease state: advanced gastric cancer,patient: AGC04
GSM4156062	GSE140182	Cerebrospinal metastasis of AGC	cell type: Cerebrospinal metastasis of AGC,disease state: advanced gastric cancer,patient: AGC04
GSM4156063	GSE140182	Cerebrospinal metastasis of AGC	cell type: Cerebrospinal metastasis of AGC,disease state: advanced gastric cancer,patient: AGC04
GSM4156064	GSE140182	Cerebrospinal metastasis of AGC	cell type: Cerebrospinal metastasis of AGC,disease state: advanced gastric cancer,patient: AGC04
GSM4156065	GSE140182	Cerebrospinal metastasis of AGC	cell type: Cerebrospinal metastasis of AGC,disease state: advanced gastric cancer,patient: AGC04
GSM4156066	GSE140182	Cerebrospinal metastasis of AGC	cell type: Cerebrospinal metastasis of AGC,disease state: advanced gastric cancer,patient: AGC04
GSM4156067	GSE140182	Cerebrospinal metastasis of AGC	cell type: Cerebrospinal metastasis of AGC,disease state: advanced gastric cancer,patient: AGC04
GSM4156068	GSE140182	Cerebrospinal metastasis of AGC	cell type: Cerebrospinal metastasis of AGC,disease state: advanced gastric cancer,patient: AGC04
GSM4156069	GSE140182	Cerebrospinal metastasis of AGC	cell type: Cerebrospinal metastasis of AGC,disease state: advanced gastric cancer,patient: AGC04
GSM4156070	GSE140182	Cerebrospinal metastasis of AGC	cell type: Cerebrospinal metastasis of AGC,disease state: advanced gastric cancer,patient: AGC04
GSM4156071	GSE140182	Cerebrospinal metastasis of AGC	cell type: Cerebrospinal metastasis of AGC,disease state: advanced gastric cancer,patient: AGC04
GSM4156072	GSE140182	Cerebrospinal metastasis of AGC	cell type: Cerebrospinal metastasis of AGC,disease state: advanced gastric cancer,patient: AGC04
GSM4156073	GSE140182	Cerebrospinal metastasis of AGC	cell type: Cerebrospinal metastasis of AGC,disease state: advanced gastric cancer,patient: AGC04
GSM4156074	GSE140182	Cerebrospinal metastasis of AGC	cell type: Cerebrospinal metastasis of AGC,disease state: advanced gastric cancer,patient: AGC04
GSM4156075	GSE140182	Cerebrospinal metastasis of AGC	cell type: Cerebrospinal metastasis of AGC,disease state: advanced gastric cancer,patient: AGC04
GSM4156076	GSE140182	Cerebrospinal metastasis of AGC	cell type: Cerebrospinal metastasis of AGC,disease state: advanced gastric cancer,patient: AGC04
GSM4156077	GSE140182	Cerebrospinal metastasis of AGC	cell type: Cerebrospinal metastasis of AGC,disease state: advanced gastric cancer,patient: AGC04
GSM4156078	GSE140182	Cerebrospinal metastasis of AGC	cell type: Cerebrospinal metastasis of AGC,disease state: advanced gastric cancer,patient: AGC04
GSM4156079	GSE140182	Cerebrospinal metastasis of AGC	cell type: Cerebrospinal metastasis of AGC,disease state: advanced gastric cancer,patient: AGC04
GSM4156080	GSE140182	Malignant ascites of AGC	cell type: Malignant ascites of AGC,disease state: advanced gastric cancer,patient: AGC05
GSM4156081	GSE140182	Malignant ascites of AGC	cell type: Malignant ascites of AGC,disease state: advanced gastric cancer,patient: AGC05
GSM4156082	GSE140182	Malignant ascites of AGC	cell type: Malignant ascites of AGC,disease state: advanced gastric cancer,patient: AGC05
GSM4156083	GSE140182	Malignant ascites of AGC	cell type: Malignant ascites of AGC,disease state: advanced gastric cancer,patient: AGC05
GSM4156084	GSE140182	Malignant ascites of AGC	cell type: Malignant ascites of AGC,disease state: advanced gastric cancer,patient: AGC05
GSM4156085	GSE140182	Malignant ascites of AGC	cell type: Malignant ascites of AGC,disease state: advanced gastric cancer,patient: AGC05
GSM4156086	GSE140182	Malignant ascites of AGC	cell type: Malignant ascites of AGC,disease state: advanced gastric cancer,patient: AGC05
GSM4156087	GSE140182	Malignant ascites of AGC	cell type: Malignant ascites of AGC,disease state: advanced gastric cancer,patient: AGC05
GSM4156088	GSE140182	Malignant ascites of AGC	cell type: Malignant ascites of AGC,disease state: advanced gastric cancer,patient: AGC05
GSM4156089	GSE140182	Malignant ascites of AGC	cell type: Malignant ascites of AGC,disease state: advanced gastric cancer,patient: AGC05
GSM4156090	GSE140182	Malignant ascites of AGC	cell type: Malignant ascites of AGC,disease state: advanced gastric cancer,patient: AGC05
GSM4156091	GSE140182	Malignant ascites of AGC	cell type: Malignant ascites of AGC,disease state: advanced gastric cancer,patient: AGC05
GSM4156092	GSE140182	Malignant ascites of AGC	cell type: Malignant ascites of AGC,disease state: advanced gastric cancer,patient: AGC05
GSM4156093	GSE140182	Malignant ascites of AGC	cell type: Malignant ascites of AGC,disease state: advanced gastric cancer,patient: AGC05
GSM4156094	GSE140182	Malignant ascites of AGC	cell type: Malignant ascites of AGC,disease state: advanced gastric cancer,patient: AGC05
GSM4156095	GSE140182	Malignant ascites of AGC	cell type: Malignant ascites of AGC,disease state: advanced gastric cancer,patient: AGC05
GSM4156096	GSE140182	Malignant ascites of AGC	cell type: Malignant ascites of AGC,disease state: advanced gastric cancer,patient: AGC05
GSM4156097	GSE140182	Malignant ascites of AGC	cell type: Malignant ascites of AGC,disease state: advanced gastric cancer,patient: AGC05
GSM4156098	GSE140182	Malignant ascites of AGC	cell type: Malignant ascites of AGC,disease state: advanced gastric cancer,patient: AGC05
GSM4156099	GSE140182	Malignant ascites of AGC	cell type: Malignant ascites of AGC,disease state: advanced gastric cancer,patient: AGC05
GSM4156100	GSE140182	Malignant ascites of AGC	cell type: Malignant ascites of AGC,disease state: advanced gastric cancer,patient: AGC05
GSM4156101	GSE140182	Malignant ascites of AGC	cell type: Malignant ascites of AGC,disease state: advanced gastric cancer,patient: AGC05
GSM4156102	GSE140182	Malignant ascites of AGC	cell type: Malignant ascites of AGC,disease state: advanced gastric cancer,patient: AGC05
GSM4156103	GSE140182	Malignant ascites of AGC	cell type: Malignant ascites of AGC,disease state: advanced gastric cancer,patient: AGC05
GSM4156104	GSE140182	Malignant ascites of AGC	cell type: Malignant ascites of AGC,disease state: advanced gastric cancer,patient: AGC05
GSM4156105	GSE140182	Malignant ascites of AGC	cell type: Malignant ascites of AGC,disease state: advanced gastric cancer,patient: AGC05
GSM4156106	GSE140182	Malignant ascites of AGC	cell type: Malignant ascites of AGC,disease state: advanced gastric cancer,patient: AGC05
GSM4156107	GSE140182	Malignant ascites of AGC	cell type: Malignant ascites of AGC,disease state: advanced gastric cancer,patient: AGC05
GSM4156108	GSE140182	Malignant ascites of AGC	cell type: Malignant ascites of AGC,disease state: advanced gastric cancer,patient: AGC05
GSM4156109	GSE140182	Malignant ascites of AGC	cell type: Malignant ascites of AGC,disease state: advanced gastric cancer,patient: AGC05
GSM4156110	GSE140182	Malignant ascites of AGC	cell type: Malignant ascites of AGC,disease state: advanced gastric cancer,patient: AGC05
GSM4156111	GSE140182	Malignant ascites of AGC	cell type: Malignant ascites of AGC,disease state: advanced gastric cancer,patient: AGC05
GSM4156112	GSE140182	Malignant ascites of AGC	cell type: Malignant ascites of AGC,disease state: advanced gastric cancer,patient: AGC05
GSM4156113	GSE140182	Malignant ascites of AGC	cell type: Malignant ascites of AGC,disease state: advanced gastric cancer,patient: AGC05
GSM4156114	GSE140182	Malignant ascites of AGC	cell type: Malignant ascites of AGC,disease state: advanced gastric cancer,patient: AGC05
GSM4156115	GSE140182	CD14+ monocytes	cell type: CD14+ monocytes,disease state: Healthy donor,patient: Donor1
GSM4156116	GSE140182	CD14+ monocytes	cell type: CD14+ monocytes,disease state: Healthy donor,patient: Donor1
GSM4156117	GSE140182	CD14+ monocytes	cell type: CD14+ monocytes,disease state: Healthy donor,patient: Donor1
GSM4156118	GSE140182	CD14+ monocytes	cell type: CD14+ monocytes,disease state: Healthy donor,patient: Donor1
GSM4156119	GSE140182	CD14+ monocytes	cell type: CD14+ monocytes,disease state: Healthy donor,patient: Donor1
GSM4156120	GSE140182	CD14+ monocytes	cell type: CD14+ monocytes,disease state: Healthy donor,patient: Donor1
GSM4156121	GSE140182	CD14+ monocytes	cell type: CD14+ monocytes,disease state: Healthy donor,patient: Donor1
GSM4156122	GSE140182	CD14+ monocytes	cell type: CD14+ monocytes,disease state: Healthy donor,patient: Donor1
GSM4156123	GSE140182	CD14+ monocytes	cell type: CD14+ monocytes,disease state: Healthy donor,patient: Donor1
GSM4156124	GSE140182	CD14+ monocytes	cell type: CD14+ monocytes,disease state: Healthy donor,patient: Donor1
GSM4156125	GSE140182	CD14+ monocytes	cell type: CD14+ monocytes,disease state: Healthy donor,patient: Donor1
GSM4156126	GSE140182	CD14+ monocytes	cell type: CD14+ monocytes,disease state: Healthy donor,patient: Donor1
GSM4156127	GSE140182	CD14+ monocytes	cell type: CD14+ monocytes,disease state: Healthy donor,patient: Donor1
GSM4156128	GSE140182	CD14+ monocytes	cell type: CD14+ monocytes,disease state: Healthy donor,patient: Donor1
GSM4156129	GSE140182	CD14+ monocytes	cell type: CD14+ monocytes,disease state: Healthy donor,patient: Donor1
GSM4156130	GSE140182	CD14+ monocytes	cell type: CD14+ monocytes,disease state: Healthy donor,patient: Donor1
GSM4156131	GSE140182	CD14+ monocytes	cell type: CD14+ monocytes,disease state: Healthy donor,patient: Donor1
GSM4156132	GSE140182	CD14+ monocytes	cell type: CD14+ monocytes,disease state: Healthy donor,patient: Donor1
GSM4156133	GSE140182	CD14+ monocytes	cell type: CD14+ monocytes,disease state: Healthy donor,patient: Donor1
GSM4156134	GSE140182	CD14+ monocytes	cell type: CD14+ monocytes,disease state: Healthy donor,patient: Donor1
GSM4156135	GSE140182	CD14+ monocytes	cell type: CD14+ monocytes,disease state: Healthy donor,patient: Donor1
GSM4156136	GSE140182	CD14+ monocytes	cell type: CD14+ monocytes,disease state: Healthy donor,patient: Donor1
GSM4156137	GSE140182	CD14+ monocytes	cell type: CD14+ monocytes,disease state: Healthy donor,patient: Donor1
GSM4156138	GSE140182	CD14+ monocytes	cell type: CD14+ monocytes,disease state: Healthy donor,patient: Donor1
GSM4156139	GSE140182	CD14+ monocytes	cell type: CD14+ monocytes,disease state: Healthy donor,patient: Donor1
GSM4156140	GSE140182	CD14+ monocytes	cell type: CD14+ monocytes,disease state: Healthy donor,patient: Donor1
GSM4156141	GSE140182	CD14+ monocytes	cell type: CD14+ monocytes,disease state: Healthy donor,patient: Donor1
GSM4156142	GSE140182	CD14+ monocytes	cell type: CD14+ monocytes,disease state: Healthy donor,patient: Donor1
GSM4156143	GSE140182	CD14+ monocytes	cell type: CD14+ monocytes,disease state: Healthy donor,patient: Donor1
GSM4156144	GSE140182	CD14+ monocytes	cell type: CD14+ monocytes,disease state: Healthy donor,patient: Donor1
GSM4156145	GSE140182	CD14+ monocytes	cell type: CD14+ monocytes,disease state: Healthy donor,patient: Donor1
GSM4156146	GSE140182	CD14+ monocytes	cell type: CD14+ monocytes,disease state: Healthy donor,patient: Donor1
GSM4156147	GSE140182	CD14+ monocytes	cell type: CD14+ monocytes,disease state: Healthy donor,patient: Donor1
GSM4156148	GSE140182	CD14+ monocytes	cell type: CD14+ monocytes,disease state: Healthy donor,patient: Donor1
GSM4156149	GSE140182	CD14+ monocytes	cell type: CD14+ monocytes,disease state: Healthy donor,patient: Donor1
GSM4156150	GSE140182	CD14+ monocytes	cell type: CD14+ monocytes,disease state: Healthy donor,patient: Donor1
GSM4156151	GSE140182	CD14+ monocytes	cell type: CD14+ monocytes,disease state: Healthy donor,patient: Donor1
GSM4156152	GSE140182	CD14+ monocytes	cell type: CD14+ monocytes,disease state: Healthy donor,patient: Donor1
GSM4156153	GSE140182	CD14+ monocytes	cell type: CD14+ monocytes,disease state: Healthy donor,patient: Donor1
GSM4156154	GSE140182	CD14+ monocytes	cell type: CD14+ monocytes,disease state: Healthy donor,patient: Donor1
GSM4156155	GSE140182	CD14+ monocytes	cell type: CD14+ monocytes,disease state: Healthy donor,patient: Donor1
GSM4156156	GSE140182	CD14+ monocytes	cell type: CD14+ monocytes,disease state: Healthy donor,patient: Donor1
GSM4156157	GSE140182	CD14+ monocytes	cell type: CD14+ monocytes,disease state: Healthy donor,patient: Donor1
GSM4156158	GSE140182	CD14+ monocytes	cell type: CD14+ monocytes,disease state: Healthy donor,patient: Donor1
GSM4156159	GSE140182	CD14+ monocytes	cell type: CD14+ monocytes,disease state: Healthy donor,patient: Donor1
GSM4156160	GSE140182	CD14+ monocytes	cell type: CD14+ monocytes,disease state: Healthy donor,patient: Donor1
GSM4156161	GSE140182	CD14+ monocytes	cell type: CD14+ monocytes,disease state: Healthy donor,patient: Donor1
GSM4156162	GSE140182	CD14+ monocytes	cell type: CD14+ monocytes,disease state: Healthy donor,patient: Donor1
GSM4156163	GSE140182	CD14+ monocytes	cell type: CD14+ monocytes,disease state: Healthy donor,patient: Donor1
GSM4156164	GSE140182	CD14+ monocytes	cell type: CD14+ monocytes,disease state: Healthy donor,patient: Donor1
GSM4156165	GSE140182	CD14+ monocytes	cell type: CD14+ monocytes,disease state: Healthy donor,patient: Donor1
GSM4156166	GSE140182	CD14+ monocytes	cell type: CD14+ monocytes,disease state: Healthy donor,patient: Donor1
GSM4156167	GSE140182	CD14+ monocytes	cell type: CD14+ monocytes,disease state: Healthy donor,patient: Donor1
GSM4156168	GSE140182	CD14+ monocytes	cell type: CD14+ monocytes,disease state: Healthy donor,patient: Donor1
GSM4156169	GSE140182	CD14+ monocytes	cell type: CD14+ monocytes,disease state: Healthy donor,patient: Donor1
GSM4156170	GSE140182	CD14+ monocytes	cell type: CD14+ monocytes,disease state: Healthy donor,patient: Donor1
GSM4156171	GSE140182	CD14+ monocytes	cell type: CD14+ monocytes,disease state: Healthy donor,patient: Donor2
GSM4156172	GSE140182	CD14+ monocytes	cell type: CD14+ monocytes,disease state: Healthy donor,patient: Donor2
GSM4156173	GSE140182	CD14+ monocytes	cell type: CD14+ monocytes,disease state: Healthy donor,patient: Donor2
GSM4156174	GSE140182	CD14+ monocytes	cell type: CD14+ monocytes,disease state: Healthy donor,patient: Donor2
GSM4156175	GSE140182	CD14+ monocytes	cell type: CD14+ monocytes,disease state: Healthy donor,patient: Donor2
GSM4156176	GSE140182	CD14+ monocytes	cell type: CD14+ monocytes,disease state: Healthy donor,patient: Donor2
GSM4156177	GSE140182	CD14+ monocytes	cell type: CD14+ monocytes,disease state: Healthy donor,patient: Donor2
GSM4156178	GSE140182	CD14+ monocytes	cell type: CD14+ monocytes,disease state: Healthy donor,patient: Donor2
GSM4156179	GSE140182	CD14+ monocytes	cell type: CD14+ monocytes,disease state: Healthy donor,patient: Donor2
GSM4156180	GSE140182	CD14+ monocytes	cell type: CD14+ monocytes,disease state: Healthy donor,patient: Donor2
GSM4156181	GSE140182	CD14+ monocytes	cell type: CD14+ monocytes,disease state: Healthy donor,patient: Donor2
GSM4156182	GSE140182	CD14+ monocytes	cell type: CD14+ monocytes,disease state: Healthy donor,patient: Donor2
GSM4156183	GSE140182	CD14+ monocytes	cell type: CD14+ monocytes,disease state: Healthy donor,patient: Donor2
GSM4156184	GSE140182	CD14+ monocytes	cell type: CD14+ monocytes,disease state: Healthy donor,patient: Donor2
GSM4156185	GSE140182	CD14+ monocytes	cell type: CD14+ monocytes,disease state: Healthy donor,patient: Donor2
GSM4156186	GSE140182	CD14+ monocytes	cell type: CD14+ monocytes,disease state: Healthy donor,patient: Donor2
GSM4156187	GSE140182	CD14+ monocytes	cell type: CD14+ monocytes,disease state: Healthy donor,patient: Donor2
GSM4156188	GSE140182	CD14+ monocytes	cell type: CD14+ monocytes,disease state: Healthy donor,patient: Donor2
GSM4156189	GSE140182	CD14+ monocytes	cell type: CD14+ monocytes,disease state: Healthy donor,patient: Donor2
GSM4156190	GSE140182	CD14+ monocytes	cell type: CD14+ monocytes,disease state: Healthy donor,patient: Donor2
GSM4156191	GSE140182	CD14+ monocytes	cell type: CD14+ monocytes,disease state: Healthy donor,patient: Donor2
GSM4156192	GSE140182	CD14+ monocytes	cell type: CD14+ monocytes,disease state: Healthy donor,patient: Donor2
GSM4156193	GSE140182	CD14+ monocytes	cell type: CD14+ monocytes,disease state: Healthy donor,patient: Donor2
GSM4156194	GSE140182	CD14+ monocytes	cell type: CD14+ monocytes,disease state: Healthy donor,patient: Donor2
GSM4156195	GSE140182	CD14+ monocytes	cell type: CD14+ monocytes,disease state: Healthy donor,patient: Donor2
GSM4156196	GSE140182	CD14+ monocytes	cell type: CD14+ monocytes,disease state: Healthy donor,patient: Donor2
GSM4156197	GSE140182	CD14+ monocytes	cell type: CD14+ monocytes,disease state: Healthy donor,patient: Donor2
GSM4156198	GSE140182	CD14+ monocytes	cell type: CD14+ monocytes,disease state: Healthy donor,patient: Donor2
GSM4156199	GSE140182	CD14+ monocytes	cell type: CD14+ monocytes,disease state: Healthy donor,patient: Donor2
GSM4156200	GSE140182	CD14+ monocytes	cell type: CD14+ monocytes,disease state: Healthy donor,patient: Donor2
GSM4156201	GSE140182	CD14+ monocytes	cell type: CD14+ monocytes,disease state: Healthy donor,patient: Donor2
GSM4156202	GSE140182	CD14+ monocytes	cell type: CD14+ monocytes,disease state: Healthy donor,patient: Donor2
GSM4156203	GSE140182	CD14+ monocytes	cell type: CD14+ monocytes,disease state: Healthy donor,patient: Donor2
GSM4156204	GSE140182	CD14+ monocytes	cell type: CD14+ monocytes,disease state: Healthy donor,patient: Donor2
GSM4156205	GSE140182	CD14+ monocytes	cell type: CD14+ monocytes,disease state: Healthy donor,patient: Donor2
GSM4156206	GSE140182	CD14+ monocytes	cell type: CD14+ monocytes,disease state: Healthy donor,patient: Donor2
GSM4156207	GSE140182	CD14+ monocytes	cell type: CD14+ monocytes,disease state: Healthy donor,patient: Donor2
GSM4156208	GSE140182	CD14+ monocytes	cell type: CD14+ monocytes,disease state: Healthy donor,patient: Donor2
GSM4156209	GSE140182	CD14+ monocytes	cell type: CD14+ monocytes,disease state: Healthy donor,patient: Donor2
GSM4156210	GSE140182	CD14+ monocytes	cell type: CD14+ monocytes,disease state: Healthy donor,patient: Donor2
GSM4156211	GSE140182	CD14+ monocytes	cell type: CD14+ monocytes,disease state: Healthy donor,patient: Donor2
GSM4156212	GSE140182	CD14+ monocytes	cell type: CD14+ monocytes,disease state: Healthy donor,patient: Donor2
GSM4156213	GSE140182	CD14+ monocytes	cell type: CD14+ monocytes,disease state: Healthy donor,patient: Donor2
GSM4156214	GSE140182	CD14+ monocytes	cell type: CD14+ monocytes,disease state: Healthy donor,patient: Donor2
GSM4156215	GSE140182	CD14+ monocytes	cell type: CD14+ monocytes,disease state: Healthy donor,patient: Donor2
GSM4156216	GSE140182	CD14+ monocytes	cell type: CD14+ monocytes,disease state: Healthy donor,patient: Donor2
GSM4156217	GSE140182	CD14+ monocytes	cell type: CD14+ monocytes,disease state: Healthy donor,patient: Donor2
GSM4156218	GSE140182	CD14+ monocytes	cell type: CD14+ monocytes,disease state: Healthy donor,patient: Donor2
GSM4156219	GSE140182	CD14+ monocytes	cell type: CD14+ monocytes,disease state: Healthy donor,patient: Donor2
GSM4156220	GSE140182	CD14+ monocytes	cell type: CD14+ monocytes,disease state: Healthy donor,patient: Donor2
GSM4156221	GSE140182	CD14+ monocytes	cell type: CD14+ monocytes,disease state: Healthy donor,patient: Donor2
GSM4156222	GSE140182	CD14+ monocytes	cell type: CD14+ monocytes,disease state: Healthy donor,patient: Donor2
GSM4156223	GSE140182	CD14+ monocytes	cell type: CD14+ monocytes,disease state: Healthy donor,patient: Donor2
GSM4156224	GSE140182	CD14+ monocytes	cell type: CD14+ monocytes,disease state: Healthy donor,patient: Donor2
GSM4156225	GSE140182	CD14+ monocytes	cell type: CD14+ monocytes,disease state: Healthy donor,patient: Donor2
GSM4156226	GSE140182	CD14+ monocytes	cell type: CD14+ monocytes,disease state: Healthy donor,patient: Donor2
GSM4156227	GSE140182	CD14+ monocytes	cell type: CD14+ monocytes,disease state: Healthy donor,patient: Donor2
GSM4156228	GSE140182	CD14+ monocytes	cell type: CD14+ monocytes,disease state: Healthy donor,patient: Donor2
GSM4156229	GSE140182	CD14+ monocytes	cell type: CD14+ monocytes,disease state: Healthy donor,patient: Donor2
GSM4156230	GSE140182	CD14+ monocytes	cell type: CD14+ monocytes,disease state: Healthy donor,patient: Donor2
GSM4156231	GSE140182	CD14+ monocytes	cell type: CD14+ monocytes,disease state: Healthy donor,patient: Donor2
GSM4156232	GSE140182	CD14+ monocytes	cell type: CD14+ monocytes,disease state: Healthy donor,patient: Donor2
GSM4156233	GSE140182	CD14+ monocytes	cell type: CD14+ monocytes,disease state: Healthy donor,patient: Donor2
GSM4156234	GSE140182	CD14+ monocytes	cell type: CD14+ monocytes,disease state: Healthy donor,patient: Donor2
GSM4156235	GSE140182	CD14+ monocytes	cell type: CD14+ monocytes,disease state: Healthy donor,patient: Donor2
GSM4156236	GSE140182	CD14+ monocytes	cell type: CD14+ monocytes,disease state: Healthy donor,patient: Donor2
GSM4156237	GSE140182	CD14+ monocytes	cell type: CD14+ monocytes,disease state: Healthy donor,patient: Donor2
GSM4156238	GSE140182	CD14+ monocytes	cell type: CD14+ monocytes,disease state: Healthy donor,patient: Donor2
GSM4156239	GSE140182	CD14+ monocytes	cell type: CD14+ monocytes,disease state: Healthy donor,patient: Donor2
GSM4156240	GSE140182	CD14+ monocytes	cell type: CD14+ monocytes,disease state: Healthy donor,patient: Donor2
GSM4156241	GSE140182	CD14+ monocytes	cell type: CD14+ monocytes,disease state: Healthy donor,patient: Donor2
GSM4156242	GSE140182	CD14+ monocytes	cell type: CD14+ monocytes,disease state: Healthy donor,patient: Donor2
GSM4156243	GSE140182	CD14+ monocytes	cell type: CD14+ monocytes,disease state: Healthy donor,patient: Donor2
GSM4156244	GSE140182	CD14+ monocytes	cell type: CD14+ monocytes,disease state: Healthy donor,patient: Donor2
GSM4156245	GSE140182	CD14+ monocytes	cell type: CD14+ monocytes,disease state: Healthy donor,patient: Donor2
GSM4156246	GSE140182	CD14+ monocytes	cell type: CD14+ monocytes,disease state: Healthy donor,patient: Donor2
GSM4156247	GSE140182	CD14+ monocytes	cell type: CD14+ monocytes,disease state: Healthy donor,patient: Donor2
GSM4156248	GSE140182	CD14+ monocytes	cell type: CD14+ monocytes,disease state: Healthy donor,patient: Donor2
GSM4156249	GSE140182	CD14+ monocytes	cell type: CD14+ monocytes,disease state: Healthy donor,patient: Donor2
GSM4156250	GSE140182	CD14+ monocytes	cell type: CD14+ monocytes,disease state: Healthy donor,patient: Donor2
GSM4156251	GSE140182	CD14+ monocytes	cell type: CD14+ monocytes,disease state: Healthy donor,patient: Donor2
GSM4156252	GSE140182	CD14+ monocytes	cell type: CD14+ monocytes,disease state: Healthy donor,patient: Donor2
GSM4156253	GSE140182	CD14+ monocytes	cell type: CD14+ monocytes,disease state: Healthy donor,patient: Donor2
GSM4156254	GSE140182	CD14+ monocytes	cell type: CD14+ monocytes,disease state: Healthy donor,patient: Donor2
GSM4156255	GSE140182	CD14+ monocytes	cell type: CD14+ monocytes,disease state: Healthy donor,patient: Donor2
GSM4156256	GSE140182	CD14+ monocytes	cell type: CD14+ monocytes,disease state: Healthy donor,patient: Donor2
GSM4156257	GSE140182	CD14+ monocytes	cell type: CD14+ monocytes,disease state: Healthy donor,patient: Donor2
GSM4156258	GSE140182	CD14+ monocytes	cell type: CD14+ monocytes,disease state: Healthy donor,patient: Donor2
GSM4156281	GSE140184	GRANTA CC115	Sex: female,cell line: Granta-519,cell type: B-cell lymphoma cell line,treatment: CC-115,treatment_dose: 1Î¼M,treatment_time: 6 hours,biological_replicate_number: 1,technical_replicate_number: 1
GSM4156282	GSE140184	GRANTA CC115	Sex: female,cell line: Granta-519,cell type: B-cell lymphoma cell line,treatment: CC-115,treatment_dose: 1Î¼M,treatment_time: 6 hours,biological_replicate_number: 1,technical_replicate_number: 2
GSM4156283	GSE140184	GRANTA DMSO	Sex: female,cell line: Granta-519,cell type: B-cell lymphoma cell line,treatment: DMSO,treatment_time: 6 hours,biological_replicate_number: 1,technical_replicate_number: 1
GSM4156284	GSE140184	GRANTA DMSO	Sex: female,cell line: Granta-519,cell type: B-cell lymphoma cell line,treatment: DMSO,treatment_time: 6 hours,biological_replicate_number: 1,technical_replicate_number: 2
GSM4156285	GSE140184	Human_Universal_Reference	cell type: Human_Universal_Reference
GSM4156286	GSE140184	JEKO-1 CC115	Sex: female,cell line: JeKo-1,cell type: B-cell lymphoma cell line,treatment: CC-115,treatment_dose: 1Î¼M,treatment_time: 6 hours,biological_replicate_number: 1,technical_replicate_number: 1
GSM4156287	GSE140184	JEKO-1 CC115	Sex: female,cell line: JeKo-1,cell type: B-cell lymphoma cell line,treatment: CC-115,treatment_dose: 1Î¼M,treatment_time: 6 hours,biological_replicate_number: 1,technical_replicate_number: 2
GSM4156288	GSE140184	JEKO-1 DMSO	Sex: female,cell line: JeKo-1,cell type: B-cell lymphoma cell line,treatment: DMSO,treatment_time: 6 hours,biological_replicate_number: 1,technical_replicate_number: 1
GSM4156289	GSE140184	JEKO-1 DMSO	Sex: female,cell line: JeKo-1,cell type: B-cell lymphoma cell line,treatment: DMSO,treatment_time: 6 hours,biological_replicate_number: 1,technical_replicate_number: 2
GSM4156290	GSE140184	Jiyoye CC115	Sex: female,cell line: JeKo-1,cell type: B-cell lymphoma cell line,treatment: CC-115,treatment_dose: 1Î¼M,treatment_time: 6 hours,biological_replicate_number: 1,technical_replicate_number: 1
GSM4156291	GSE140184	Jiyoye CC115	Sex: male,cell line: Jiyoye,cell type: B-cell lymphoma cell line,treatment: CC-115,treatment_dose: 1Î¼M,treatment_time: 6 hours,biological_replicate_number: 1,technical_replicate_number: 2
GSM4156292	GSE140184	Jiyoye DMSO	Sex: male,cell line: Jiyoye,cell type: B-cell lymphoma cell line,treatment: DMSO,treatment_time: 6 hours,biological_replicate_number: 1,technical_replicate_number: 1
GSM4156293	GSE140184	Jiyoye DMSO	Sex: male,cell line: Jiyoye,cell type: B-cell lymphoma cell line,treatment: DMSO,treatment_time: 6 hours,biological_replicate_number: 1,technical_replicate_number: 2
GSM4156294	GSE140184	RAMOS CC115	Sex: male,cell line: Ramos,cell type: B-cell lymphoma cell line,treatment: CC-115,treatment_dose: 1Î¼M,treatment_time: 6 hours,biological_replicate_number: 1,technical_replicate_number: 1
GSM4156295	GSE140184	RAMOS CC115	Sex: male,cell line: Ramos,cell type: B-cell lymphoma cell line,treatment: CC-115,treatment_dose: 1Î¼M,treatment_time: 6 hours,biological_replicate_number: 1,technical_replicate_number: 2
GSM4156296	GSE140184	RAMOS DMSO	Sex: male,cell line: Ramos,cell type: B-cell lymphoma cell line,treatment: DMSO,treatment_time: 6 hours,biological_replicate_number: 1,technical_replicate_number: 1
GSM4156297	GSE140184	RAMOS DMSO	Sex: male,cell line: Ramos,cell type: B-cell lymphoma cell line,treatment: DMSO,treatment_time: 6 hours,biological_replicate_number: 1,technical_replicate_number: 2
GSM4156298	GSE140184	RPMI8226 CC115	Sex: male,cell line: RPMI-8226,cell type: B-cell lymphoma cell line,treatment: CC-115,treatment_dose: 1Î¼M,treatment_time: 6 hours,biological_replicate_number: 1,technical_replicate_number: 1
GSM4156299	GSE140184	RPMI8226 CC115	Sex: male,cell line: RPMI-8226,cell type: B-cell lymphoma cell line,treatment: CC-115,treatment_dose: 1Î¼M,treatment_time: 6 hours,biological_replicate_number: 1,technical_replicate_number: 2
GSM4156300	GSE140184	RPMI8226 DMSO	Sex: male,cell line: RPMI-8226,cell type: B-cell lymphoma cell line,treatment: DMSO,treatment_time: 6 hours,biological_replicate_number: 1,technical_replicate_number: 1
GSM4156301	GSE140184	RPMI8226 DMSO	Sex: male,cell line: RPMI-8226,cell type: B-cell lymphoma cell line,treatment: DMSO,treatment_time: 6 hours,biological_replicate_number: 1,technical_replicate_number: 2
GSM4156302	GSE140184	U266 CC115	Sex: male,cell line: U266B1,cell type: B-cell lymphoma cell line,treatment: CC-115,treatment_dose: 1Î¼M,treatment_time: 6 hours,biological_replicate_number: 1,technical_replicate_number: 1
GSM4156303	GSE140184	U266 CC115	Sex: male,cell line: U266B1,cell type: B-cell lymphoma cell line,treatment: CC-115,treatment_dose: 1Î¼M,treatment_time: 6 hours,biological_replicate_number: 1,technical_replicate_number: 2
GSM4156304	GSE140184	U266 DMSO	Sex: male,cell line: U266B1,cell type: B-cell lymphoma cell line,treatment: DMSO,treatment_time: 6 hours,biological_replicate_number: 1,technical_replicate_number: 1
GSM4156305	GSE140184	U266 DMSO	Sex: male,cell line: U266B1,cell type: B-cell lymphoma cell line,treatment: DMSO,treatment_time: 6 hours,biological_replicate_number: 1,technical_replicate_number: 2
GSM4156324	GSE124228_GSE140186	Sample_BT549_sg1_ARID1A	cell line: BT549,cell type: Breast Cancer Cells,sgguide: sg1-ARID1A,genotype/variation: ARID1A KO
GSM4156325	GSE124228_GSE140186	Sample_BT549_sg2_ARID1A	cell line: BT549,cell type: Breast Cancer Cells,sgguide: sg2-ARID1A,genotype/variation: ARID1A KO
GSM4156326	GSE124228_GSE140186	Sample_BT549_sg2_ARID1A	cell line: BT549,cell type: Breast Cancer Cells,sgguide: sg2-ARID1A,genotype/variation: ARID1A KO
GSM4156327	GSE124228_GSE140186	Sample_BT549_sgGFP_Control	cell line: BT549,cell type: Breast Cancer Cells,sgguide: sgGFP,genotype/variation: Control
GSM4156328	GSE124228_GSE140186	Sample_BT549_sgGFP_Control	cell line: BT549,cell type: Breast Cancer Cells,sgguide: sgGFP,genotype/variation: Control
GSM4156329	GSE124228_GSE140186	Sample_BT549_sgNT_Control	cell line: BT549,cell type: Breast Cancer Cells,sgguide: sgNT,genotype/variation: Control
GSM4156330	GSE124228_GSE140186	Sample_BT549_sgNT_Control	cell line: BT549,cell type: Breast Cancer Cells,sgguide: sgNT,genotype/variation: Control
GSM4156331	GSE124228_GSE140186	Sample_HCC70_sg1_ARID1A	cell line: HCC70,cell type: Breast Cancer Cells,sgguide: sg1-ARID1A,genotype/variation: ARID1A KO
GSM4156332	GSE124228_GSE140186	Sample_HCC70_sg1_ARID1A	cell line: HCC70,cell type: Breast Cancer Cells,sgguide: sg1-ARID1A,genotype/variation: ARID1A KO
GSM4156333	GSE124228_GSE140186	Sample_HCC70_sg2_ARID1A	cell line: HCC70,cell type: Breast Cancer Cells,sgguide: sg2-ARID1A,genotype/variation: ARID1A KO
GSM4156334	GSE124228_GSE140186	Sample_HCC70_sg2_ARID1A	cell line: HCC70,cell type: Breast Cancer Cells,sgguide: sg2-ARID1A,genotype/variation: ARID1A KO
GSM4156335	GSE124228_GSE140186	Sample_HCC70_sgGFP_Control	cell line: HCC70,cell type: Breast Cancer Cells,sgguide: sgGFP,genotype/variation: Control
GSM4156336	GSE124228_GSE140186	Sample_HCC70_sgGFP_Control	cell line: HCC70,cell type: Breast Cancer Cells,sgguide: sgGFP,genotype/variation: Control
GSM4156337	GSE124228_GSE140186	Sample_HCC70_sgNT_Control	cell line: HCC70,cell type: Breast Cancer Cells,sgguide: sgNT,genotype/variation: Control
GSM4156338	GSE124228_GSE140186	Sample_HCC70_sgNT_Control	cell line: HCC70,cell type: Breast Cancer Cells,sgguide: sgNT,genotype/variation: Control
GSM4156339	GSE124228_GSE140186	Sample_MCF7_sg1_SMARCB1	cell line: MCF7,cell type: Breast Cancer Cells,sgguide: sg1-SMARCB1,genotype/variation: SMARCB1 KO
GSM4156340	GSE124228_GSE140186	Sample_MCF7_sg1_SMARCB1	cell line: MCF7,cell type: Breast Cancer Cells,sgguide: sg1-SMARCB1,genotype/variation: SMARCB1 KO
GSM4156341	GSE124228_GSE140186	Sample_MCF7_sg1_SMARCE1	cell line: MCF7,cell type: Breast Cancer Cells,sgguide: sg1-SMARCE1,genotype/variation: SMARCE1 KO
GSM4156342	GSE124228_GSE140186	Sample_MCF7_sg1_SMARCE1	cell line: MCF7,cell type: Breast Cancer Cells,sgguide: sg1-SMARCE1,genotype/variation: SMARCE1 KO
GSM4156343	GSE124228_GSE140186	Sample_MCF7_sg2_SMARCB1	cell line: MCF7,cell type: Breast Cancer Cells,sgguide: sg2-SMARCB1,genotype/variation: SMARCB1 KO
GSM4156344	GSE124228_GSE140186	Sample_MCF7_sg2_SMARCB1	cell line: MCF7,cell type: Breast Cancer Cells,sgguide: sg2-SMARCB1,genotype/variation: SMARCB1 KO
GSM4156345	GSE124228_GSE140186	Sample_MCF7_sg2_SMARCE1	cell line: MCF7,cell type: Breast Cancer Cells,sgguide: sg2-SMARCE1,genotype/variation: SMARCE1 KO
GSM4156346	GSE124228_GSE140186	Sample_MCF7_sg2_SMARCE1	cell line: MCF7,cell type: Breast Cancer Cells,sgguide: sg2-SMARCE1,genotype/variation: SMARCE1 KO
GSM4156348	GSE124228_GSE140186	Sample_MCF7_sg3_SMARCB1	cell line: MCF7,cell type: Breast Cancer Cells,sgguide: sg3-SMARCB1,genotype/variation: SMARCB1 KO
GSM4156349	GSE124228_GSE140186	Sample_MCF7_sg3_SMARCE1	cell line: MCF7,cell type: Breast Cancer Cells,sgguide: sg3-SMARCE1,genotype/variation: SMARCE1 KO
GSM4156350	GSE124228_GSE140186	Sample_MCF7_sg3_SMARCE1	cell line: MCF7,cell type: Breast Cancer Cells,sgguide: sg3-SMARCE1,genotype/variation: SMARCE1 KO
GSM4156351	GSE124228_GSE140186	Sample_MCF7_sgGFP_Control	cell line: MCF7,cell type: Breast Cancer Cells,sgguide: sgGFP,genotype/variation: Control
GSM4156352	GSE124228_GSE140186	Sample_MCF7_sgGFP_Control	cell line: MCF7,cell type: Breast Cancer Cells,sgguide: sgGFP,genotype/variation: Control
GSM4156353	GSE124228_GSE140186	Sample_MCF7_sgNT_Control	cell line: MCF7,cell type: Breast Cancer Cells,sgguide: sgNT,genotype/variation: Control
GSM4156354	GSE124228_GSE140186	Sample_MCF7_sgNT_Control	cell line: MCF7,cell type: Breast Cancer Cells,sgguide: sgNT,genotype/variation: Control
GSM4156489	GSE140198	HT29	tissue: Colorectal cancer cell line,cell line: HT29,transfection: SCR
GSM4156490	GSE140198	HT29	tissue: Colorectal cancer cell line,cell line: HT29,transfection: SCR
GSM4156491	GSE140198	HT29	tissue: Colorectal cancer cell line,cell line: HT29,transfection: SCR
GSM4156492	GSE140198	HT29	tissue: Colorectal cancer cell line,cell line: HT29,transfection: SCR
GSM4156493	GSE140198	HT29	tissue: Colorectal cancer cell line,cell line: HT29,transfection: siPOLR1D
GSM4156494	GSE140198	HT29	tissue: Colorectal cancer cell line,cell line: HT29,transfection: siPOLR1D
GSM4156495	GSE140198	HT29	tissue: Colorectal cancer cell line,cell line: HT29,transfection: siPOLR1D
GSM4156496	GSE140198	HT29	tissue: Colorectal cancer cell line,cell line: HT29,transfection: siPOLR1D
GSM4156497	GSE140198	SW480	tissue: Colorectal cancer cell line,cell line: SW480,transfection: SCR
GSM4156498	GSE140198	SW480	tissue: Colorectal cancer cell line,cell line: SW480,transfection: SCR
GSM4156499	GSE140198	SW480	tissue: Colorectal cancer cell line,cell line: SW480,transfection: SCR
GSM4156500	GSE140198	SW480	tissue: Colorectal cancer cell line,cell line: SW480,transfection: SCR
GSM4156501	GSE140198	SW480	tissue: Colorectal cancer cell line,cell line: SW480,transfection: SCR
GSM4156502	GSE140198	SW480	tissue: Colorectal cancer cell line,cell line: SW480,transfection: SCR
GSM4156503	GSE140198	SW480	tissue: Colorectal cancer cell line,cell line: SW480,transfection: siPOLR1D
GSM4156504	GSE140198	SW480	tissue: Colorectal cancer cell line,cell line: SW480,transfection: siPOLR1D
GSM4156505	GSE140198	SW480	tissue: Colorectal cancer cell line,cell line: SW480,transfection: siPOLR1D
GSM4156506	GSE140198	SW480	tissue: Colorectal cancer cell line,cell line: SW480,transfection: siPOLR1D
GSM4156507	GSE140198	SW480	tissue: Colorectal cancer cell line,cell line: SW480,transfection: siPOLR1D
GSM4156508	GSE140198	SW480	tissue: Colorectal cancer cell line,cell line: SW480,transfection: siPOLR1D
GSM4156578	GSE140202	liver cancer cells	passage: 12-15,cell type: sorafenib-sensitive
GSM4156579	GSE140202	liver cancer cells	passage: 12-15,cell type: sorafenib-sensitive
GSM4156580	GSE140202	liver cancer cells	passage: 12-15,cell type: sorafenib-sensitive
GSM4156581	GSE140202	liver cancer cells	passage: 12-15,cell type: sorafenib-resistant
GSM4156582	GSE140202	liver cancer cells	passage: 12-15,cell type: sorafenib-resistant
GSM4156583	GSE140202	liver cancer cells	passage: 12-15,cell type: sorafenib-resistant
GSM4156584	GSE140202	liver cancer cells	passage: 12-15,cell type: sorafenib-sensitive
GSM4156585	GSE140202	liver cancer cells	passage: 12-15,cell type: sorafenib-sensitive
GSM4156586	GSE140202	liver cancer cells	passage: 12-15,cell type: sorafenib-sensitive
GSM4156587	GSE140202	liver cancer cells	passage: 12-15,cell type: sorafenib-resistant
GSM4156588	GSE140202	liver cancer cells	passage: 12-15,cell type: sorafenib-resistant
GSM4156589	GSE140202	liver cancer cells	passage: 12-15,cell type: sorafenib-resistant
GSM4156603	GSE140203	GM12878	strain: none
GSM4156678	GSE140208	human embryonic stem cell line	genotype: Wild Type,gender: female
GSM4156679	GSE140208	human embryonic stem cell line	genotype: Wild Type,gender: female
GSM4156680	GSE140208	human embryonic stem cell line	genotype: Wild Type,gender: female
GSM4156681	GSE140208	human skin fibroblast	genotype: Wild Type,gender: male
GSM4156682	GSE140208	human skin fibroblast	genotype: Wild Type,gender: male
GSM4156683	GSE140208	human skin fibroblast	genotype: Wild Type,gender: male
GSM4156684	GSE140208	human skin fibroblast	genotype: H126D+/-,gender: female
GSM4156685	GSE140208	human skin fibroblast	genotype: H126D+/-,gender: female
GSM4156686	GSE140208	human skin fibroblast	genotype: H126D+/-,gender: female
GSM4156687	GSE140208	human skin fibroblast	genotype: H126D+/-,gender: female
GSM4156688	GSE140208	human skin fibroblast	genotype: H126D+/-,gender: female
GSM4156689	GSE140208	human skin fibroblast	genotype: H126D+/-,gender: female
GSM4156690	GSE140208	human skin fibroblast	genotype: H126D+/-,gender: female
GSM4156691	GSE140208	human skin fibroblast	genotype: H126D+/-,gender: female
GSM4156692	GSE140208	human skin fibroblast	genotype: H126D-/-,gender: female
GSM4156693	GSE140208	human skin fibroblast	genotype: H126D+/-,gender: female
GSM4156694	GSE140208	human skin fibroblast	genotype: H126D+/-,gender: female
GSM4156695	GSE140208	human skin fibroblast	genotype: H126D+/-,gender: female
GSM4156696	GSE140208	human skin fibroblast	genotype: H126D+/-,gender: female
GSM4156697	GSE140208	human skin fibroblast	genotype: H126D+/-,gender: female
GSM4156698	GSE140208	human skin fibroblast	genotype: H126D+/-,gender: female
GSM4156699	GSE140208	human skin fibroblast	genotype: H126D+/-,gender: female
GSM4156700	GSE140208	human skin fibroblast	genotype: H126D+/-,gender: female
GSM4156701	GSE140208	human skin fibroblast	genotype: H126D+/-,gender: female
GSM4156705	GSE140210	MCF7_Vehicle 3h	cell line: MCF7,treatment: ethanol (vehicle) for 3h
GSM4156706	GSE140210	MCF7_E2 3h	cell line: MCF7,treatment: 17beta-estradiol (E2; 100 nM) for 3h
GSM4156707	GSE140210	MCF7_Vehicle 3h	cell line: MCF7,treatment: ethanol (vehicle) for 3h
GSM4156708	GSE140210	MCF7_E2 3h	cell line: MCF7,treatment: 17beta-estradiol (E2; 100 nM) for 3h
GSM4156783	GSE140217_GSE140220	HeLa	miRNA: miR-144,rep: 1,batch: 1,cell line: HeLa
GSM4156784	GSE140217_GSE140220	HeLa	miRNA: miR-199a,rep: 1,batch: 1,cell line: HeLa
GSM4156785	GSE140217_GSE140220	HeLa	miRNA: miR-204,rep: 1,batch: 1,cell line: HeLa
GSM4156786	GSE140217_GSE140220	HeLa	miRNA: miR-137,rep: 1,batch: 2,cell line: HeLa
GSM4156787	GSE140217_GSE140220	HeLa	miRNA: miR-143,rep: 1,batch: 2,cell line: HeLa
GSM4156788	GSE140217_GSE140220	HeLa	miRNA: miR-144,rep: 2,batch: 2,cell line: HeLa
GSM4156789	GSE140217_GSE140220	HeLa	miRNA: miR-155,rep: 1,batch: 2,cell line: HeLa
GSM4156790	GSE140217_GSE140220	HeLa	miRNA: miR-199a,rep: 2,batch: 2,cell line: HeLa
GSM4156791	GSE140217_GSE140220	HeLa	miRNA: miR-204,rep: 2,batch: 2,cell line: HeLa
GSM4156792	GSE140217_GSE140220	HeLa	miRNA: miR-205,rep: 1,batch: 2,cell line: HeLa
GSM4156793	GSE140217_GSE140220	HeLa	miRNA: miR-223,rep: 1,batch: 2,cell line: HeLa
GSM4156794	GSE140217_GSE140220	HeLa	miRNA: miR-7,rep: 1,batch: 3,cell line: HeLa
GSM4156795	GSE140217_GSE140220	HeLa	miRNA: miR-137,rep: 2,batch: 3,cell line: HeLa
GSM4156796	GSE140217_GSE140220	HeLa	miRNA: miR-139,rep: 1,batch: 3,cell line: HeLa
GSM4156797	GSE140217_GSE140220	HeLa	miRNA: miR-153,rep: 1,batch: 3,cell line: HeLa
GSM4156798	GSE140217_GSE140220	HeLa	miRNA: miR-182,rep: 1,batch: 3,cell line: HeLa
GSM4156799	GSE140217_GSE140220	HeLa	miRNA: miR-205,rep: 2,batch: 3,cell line: HeLa
GSM4156800	GSE140217_GSE140220	HeLa	miRNA: miR-216b,rep: 1,batch: 3,cell line: HeLa
GSM4156801	GSE140217_GSE140220	HeLa	miRNA: let-7a,rep: 1,batch: 4,cell line: HeLa
GSM4156802	GSE140217_GSE140220	HeLa	miRNA: lsy-6,rep: 1,batch: 4,cell line: HeLa
GSM4156803	GSE140217_GSE140220	HeLa	miRNA: miR-1,rep: 1,batch: 4,cell line: HeLa
GSM4156804	GSE140217_GSE140220	HeLa	miRNA: miR-7,rep: 2,batch: 4,cell line: HeLa
GSM4156805	GSE140217_GSE140220	HeLa	miRNA: miR-124,rep: 1,batch: 4,cell line: HeLa
GSM4156806	GSE140217_GSE140220	HeLa	miRNA: miR-139,rep: 2,batch: 4,cell line: HeLa
GSM4156807	GSE140217_GSE140220	HeLa	miRNA: miR-155,rep: 2,batch: 4,cell line: HeLa
GSM4156808	GSE140217_GSE140220	HeLa	miRNA: miR-182,rep: 2,batch: 4,cell line: HeLa
GSM4156809	GSE140217_GSE140220	HeLa	miRNA: let-7a,rep: 2,batch: 5,cell line: HeLa
GSM4156810	GSE140217_GSE140220	HeLa	miRNA: lsy-6,rep: 2,batch: 5,cell line: HeLa
GSM4156811	GSE140217_GSE140220	HeLa	miRNA: miR-1,rep: 2,batch: 5,cell line: HeLa
GSM4156812	GSE140217_GSE140220	HeLa	miRNA: miR-124,rep: 2,batch: 5,cell line: HeLa
GSM4156813	GSE140217_GSE140220	HeLa	miRNA: miR-143,rep: 2,batch: 5,cell line: HeLa
GSM4156814	GSE140217_GSE140220	HeLa	miRNA: miR-153,rep: 2,batch: 5,cell line: HeLa
GSM4156815	GSE140217_GSE140220	HeLa	miRNA: miR-216b,rep: 2,batch: 5,cell line: HeLa
GSM4156816	GSE140217_GSE140220	HeLa	miRNA: miR-223,rep: 2,batch: 5,cell line: HeLa
GSM4156817	GSE140218_GSE140220	HEK293FT	miRNA: miR-122,rep: 1,batch: 1,cell line: HEK293FT
GSM4156818	GSE140218_GSE140220	HEK293FT	miRNA: miR-133,rep: 1,batch: 1,cell line: HEK293FT
GSM4156819	GSE140218_GSE140220	HEK293FT	miRNA: miR-145,rep: 1,batch: 1,cell line: HEK293FT
GSM4156820	GSE140218_GSE140220	HEK293FT	miRNA: miR-184,rep: 1,batch: 1,cell line: HEK293FT
GSM4156821	GSE140218_GSE140220	HEK293FT	miRNA: miR-216a,rep: 1,batch: 1,cell line: HEK293FT
GSM4156822	GSE140218_GSE140220	HEK293FT	miRNA: miR-217,rep: 1,batch: 1,cell line: HEK293FT
GSM4156823	GSE140218_GSE140220	HEK293FT	miRNA: miR-219a,rep: 1,batch: 1,cell line: HEK293FT
GSM4156824	GSE140218_GSE140220	HEK293FT	miRNA: miR-451a,rep: 1,batch: 1,cell line: HEK293FT
GSM4156825	GSE140218_GSE140220	HEK293FT	miRNA: miR-138,rep: 1,batch: 2,cell line: HEK293FT
GSM4156826	GSE140218_GSE140220	HEK293FT	miRNA: miR-190a,rep: 1,batch: 2,cell line: HEK293FT
GSM4156827	GSE140218_GSE140220	HEK293FT	miRNA: miR-200b,rep: 1,batch: 2,cell line: HEK293FT
GSM4156828	GSE140218_GSE140220	HEK293FT	miRNA: miR-216a,rep: 2,batch: 2,cell line: HEK293FT
GSM4156829	GSE140218_GSE140220	HEK293FT	miRNA: miR-217,rep: 2,batch: 2,cell line: HEK293FT
GSM4156830	GSE140218_GSE140220	HEK293FT	miRNA: miR-219a,rep: 2,batch: 2,cell line: HEK293FT
GSM4156831	GSE140218_GSE140220	HEK293FT	miRNA: miR-375,rep: 1,batch: 2,cell line: HEK293FT
GSM4156832	GSE140218_GSE140220	HEK293FT	miRNA: miR-451a,rep: 2,batch: 2,cell line: HEK293FT
GSM4156833	GSE140218_GSE140220	HEK293FT	miRNA: miR-122,rep: 2,batch: 3,cell line: HEK293FT
GSM4156834	GSE140218_GSE140220	HEK293FT	miRNA: miR-133,rep: 2,batch: 3,cell line: HEK293FT
GSM4156835	GSE140218_GSE140220	HEK293FT	miRNA: miR-138,rep: 2,batch: 3,cell line: HEK293FT
GSM4156836	GSE140218_GSE140220	HEK293FT	miRNA: miR-145,rep: 2,batch: 3,cell line: HEK293FT
GSM4156837	GSE140218_GSE140220	HEK293FT	miRNA: miR-184,rep: 2,batch: 3,cell line: HEK293FT
GSM4156838	GSE140218_GSE140220	HEK293FT	miRNA: miR-190a,rep: 2,batch: 3,cell line: HEK293FT
GSM4156839	GSE140218_GSE140220	HEK293FT	miRNA: miR-200b,rep: 2,batch: 3,cell line: HEK293FT
GSM4156840	GSE140218_GSE140220	HEK293FT	miRNA: miR-375,rep: 2,batch: 3,cell line: HEK293FT
GSM4156850	GSE140221	human iPS parental cell line	facs: TRA-1-60+/SSEA4+
GSM4156851	GSE140221	human iPS parental cell line	facs: TRA-1-60+/SSEA4+
GSM4156852	GSE140221	human iPS parental cell line	facs: TRA-1-60+/SSEA4+
GSM4156853	GSE140221	Phase 1 day 1 SLGE-HEP uninduced	facs: NA
GSM4156854	GSE140221	Phase 1 day 1 SLGE-HEP uninduced	facs: NA
GSM4156855	GSE140221	Phase 1 day 1 SLGE-HEP uninduced	facs: NA
GSM4156856	GSE140221	Phase 1 day 2 SLGE-HEP Dox-induced	facs: NA
GSM4156857	GSE140221	Phase 1 day 2 SLGE-HEP Dox-induced	facs: NA
GSM4156858	GSE140221	Phase 1 day 2 SLGE-HEP Dox-induced	facs: NA
GSM4156859	GSE140221	Phase 1 day 7 SLGE-HEP Dox-induced	facs: CD144+/CD73-
GSM4156860	GSE140221	Phase 1 day 7 SLGE-HEP Dox-induced	facs: CD144+/CD73-
GSM4156861	GSE140221	Phase 1 day 7 SLGE-HEP Dox-induced	facs: CD144+/CD73-
GSM4156862	GSE140221	Phase 2 day 4 (total day 11) SLGE-HPC	facs: CD45+/CD34+/CD38-/CD45RA-/CD90high/CD49fhigh
GSM4156863	GSE140221	Phase 2 day 4 (total day 11) SLGE-HPC	facs: CD45+/CD34+/CD38-/CD45RA-/CD90high/CD49fhigh
GSM4156864	GSE140221	Phase 2 day 4 (total day 11) SLGE-HPC	facs: CD45+/CD34+/CD38-/CD45RA-/CD90high/CD49fhigh
GSM4156865	GSE140221	Cord Blood HSCs	facs: CD45+/CD34+/CD38-/CD45RA-/CD90high/CD49fhigh
GSM4156866	GSE140221	Cord Blood HSCs	facs: CD45+/CD34+/CD38-/CD45RA-/CD90high/CD49fhigh
GSM4156867	GSE140221	Cord Blood HSCs	facs: CD45+/CD34+/CD38-/CD45RA-/CD90high/CD49fhigh
GSM4156893	GSE140226	NCI-H292	cell line: NCI-H292,tissue: lung,infection: mock,treatment: Dexamethasone, 1 micromolar,time point: 32 hours
GSM4156894	GSE140226	NCI-H292	cell line: NCI-H292,tissue: lung,infection: RSV,treatment: Dexamethasone, 1 micromolar,time point: 32 hours
GSM4156895	GSE140226	NCI-H292	cell line: NCI-H292,tissue: lung,infection: mock,treatment: DMSO,time point: 32 hours
GSM4156896	GSE140226	NCI-H292	cell line: NCI-H292,tissue: lung,infection: RSV,treatment: DMSO,time point: 32 hours
GSM4156897	GSE140226	A549	cell line: A549,tissue: epithelial,infection: mock
GSM4156898	GSE140226	A549	cell line: A549,tissue: epithelial,infection: RSV
GSM4156899	GSE140226	H292	cell line: H292,tissue: lung,infection: mock
GSM4156900	GSE140226	H292	cell line: H292,tissue: lung,infection: RSV
GSM4156901	GSE140226	H292	cell line: H292,tissue: lung,infection: RSV,treatment: Dexamethasone, 1 micromolar,time point: 32 hours
GSM4156902	GSE140226	HBEC	cell line: HBEC,tissue: epithelial,infection: mock
GSM4156903	GSE140226	HBEC	cell line: HBEC,tissue: epithelial,infection: RSV
GSM4156922	GSE140227	skin	tissue: skin,type: lesional,disease state: atopic dermatitis
GSM4156923	GSE140227	skin	tissue: skin,type: nonlesional,disease state: atopic dermatitis
GSM4156924	GSE140227	skin	tissue: skin,type: lesional,disease state: atopic dermatitis
GSM4156925	GSE140227	skin	tissue: skin,type: nonlesional,disease state: atopic dermatitis
GSM4156926	GSE140227	skin	tissue: skin,type: lesional,disease state: atopic dermatitis
GSM4156927	GSE140227	skin	tissue: skin,type: nonlesional,disease state: atopic dermatitis
GSM4156928	GSE140227	skin	tissue: skin,type: lesional,disease state: atopic dermatitis
GSM4156929	GSE140227	skin	tissue: skin,type: nonlesional,disease state: atopic dermatitis
GSM4156930	GSE140227	skin	tissue: skin,type: lesional,disease state: atopic dermatitis
GSM4156931	GSE140227	skin	tissue: skin,type: nonlesional,disease state: atopic dermatitis
GSM4156932	GSE140227	skin	tissue: skin,type: lesional,disease state: atopic dermatitis
GSM4156933	GSE140227	skin	tissue: skin,type: nonlesional,disease state: atopic dermatitis
GSM4157054	GSE140230	Human islet graft	tissue: Human islet graft,age: 44 years old,treatment: PBS for 4 weeks
GSM4157055	GSE140230	Human islet graft	tissue: Human islet graft,age: 44 years old,treatment: PBS for 4 weeks
GSM4157056	GSE140230	Human islet graft	tissue: Human islet graft,age: 44 years old,treatment: PBS for 4 weeks
GSM4157057	GSE140230	Human islet graft	tissue: Human islet graft,age: 55 years old,treatment: PBS for 4 weeks
GSM4157058	GSE140230	Human islet graft	tissue: Human islet graft,age: 55 years old,treatment: PBS for 4 weeks
GSM4157059	GSE140230	Human islet graft	tissue: Human islet graft,age: 44 years old,treatment: TAC for 4 weeks
GSM4157060	GSE140230	Human islet graft	tissue: Human islet graft,age: 55 years old,treatment: TAC for 4 weeks
GSM4157062	GSE140230	Human islet graft	tissue: Human islet graft,age: 44 years old,treatment: SIR for 4 weeks
GSM4157064	GSE140230	Human islet graft	tissue: Human islet graft,age: 55 years old,treatment: SIR for 4 weeks
GSM4157065	GSE140230	Human islet graft	tissue: Human islet graft,age: 44 years old,treatment: TAC for 4 weeks
GSM4157066	GSE140230	Human islet graft	tissue: Human islet graft,age: 44 years old,treatment: SIR for 4 weeks
GSM4157067	GSE140231	Brain	tissue: Brain,tissue region: Cortex,gender: Male,age: 59,batch: Day 1,post-mortem-interval(hours): 28
GSM4157068	GSE140231	Brain	tissue: Brain,tissue region: Substantia nigra,gender: Male,age: 59,batch: Day 1,post-mortem-interval(hours): 28
GSM4157069	GSE140231	Brain	tissue: Brain,tissue region: Substantia nigra,gender: Male,age: 70,batch: Day 1,post-mortem-interval(hours): 42
GSM4157070	GSE140231	Brain	tissue: Brain,tissue region: Substantia nigra,gender: Female,age: 56,batch: Day 1,post-mortem-interval(hours): 35
GSM4157071	GSE140231	Brain	tissue: Brain,tissue region: Cortex,gender: Male,age: 70,batch: Day 2,post-mortem-interval(hours): 43
GSM4157072	GSE140231	Brain	tissue: Brain,tissue region: Substantia nigra,gender: Male,age: 70,batch: Day 2,post-mortem-interval(hours): 43
GSM4157073	GSE140231	Brain	tissue: Brain,tissue region: Cortex,gender: Male,age: 55,batch: Day 2,post-mortem-interval(hours): 18
GSM4157074	GSE140231	Brain	tissue: Brain,tissue region: Substantia nigra,gender: Male,age: 55,batch: Day 2,post-mortem-interval(hours): 18
GSM4157075	GSE140231	Brain	tissue: Brain,tissue region: Cortex,gender: Male,age: 70,batch: Day 2,post-mortem-interval(hours): 42
GSM4157076	GSE140231	Brain	tissue: Brain,tissue region: Substantia nigra,gender: Male,age: 70,batch: Day 2,post-mortem-interval(hours): 42
GSM4157077	GSE140231	Brain	tissue: Brain,tissue region: Cortex,gender: Female,age: 56,batch: Day 2,post-mortem-interval(hours): 35
GSM4157078	GSE140231	Brain	tissue: Brain,tissue region: Substantia nigra,gender: Female,age: 56,batch: Day 2,post-mortem-interval(hours): 35
GSM4157887	GSE140235	THP-1	cell type: peripheral blood monocyte,cell line: THP-1
GSM4157888	GSE140235	THP-1	cell type: peripheral blood monocyte,cell line: THP-1
GSM4157889	GSE140235	THP-1	cell type: peripheral blood monocyte,cell line: THP-1
GSM4157890	GSE140235	THP-1	cell type: peripheral blood monocyte,cell line: THP-1
GSM4157891	GSE140235	THP-1	cell type: peripheral blood monocyte,cell line: THP-1
GSM4157892	GSE140235	THP-1	cell type: peripheral blood monocyte,cell line: THP-1
GSM4157893	GSE140235	THP-1	cell type: peripheral blood monocyte,cell line: THP-1
GSM4157894	GSE140235	THP-1	cell type: peripheral blood monocyte,cell line: THP-1
GSM4157895	GSE140235	THP-1	cell type: peripheral blood monocyte,cell line: THP-1
GSM4157896	GSE140235	THP-1	cell type: peripheral blood monocyte,cell line: THP-1
GSM4157897	GSE140235	THP-1	cell type: peripheral blood monocyte,cell line: THP-1
GSM4157898	GSE140235	THP-1	cell type: peripheral blood monocyte,cell line: THP-1
GSM4158384	GSE140253_GSE140254	MCF10A_Nut_RNA_WT	cell line: MCF10A,tissue source: mammary gland; breast,cell type: epithelial,genotype/variation: Parental,treatment: 10ÂµM Nutlin-3a 4hrs
GSM4158385	GSE140253_GSE140254	MCF10A_Nut_RNA_WT	cell line: MCF10A,tissue source: mammary gland; breast,cell type: epithelial,genotype/variation: Parental,treatment: 10ÂµM Nutlin-3a 4hrs
GSM4158386	GSE140253_GSE140254	MCF10A_Nut_RNA_WT	cell line: MCF10A,tissue source: mammary gland; breast,cell type: epithelial,genotype/variation: Parental,treatment: 10ÂµM Nutlin-3a 4hrs
GSM4158387	GSE140253_GSE140254	MCF10A_RNA_HRAS	cell line: MCF10A,tissue source: mammary gland; breast,cell type: epithelial,genotype/variation: H-RAS Gv12,treatment: None
GSM4158388	GSE140253_GSE140254	MCF10A_RNA_HRAS	cell line: MCF10A,tissue source: mammary gland; breast,cell type: epithelial,genotype/variation: H-RAS Gv12,treatment: None
GSM4158389	GSE140253_GSE140254	MCF10A_RNA_WT	cell line: MCF10A,tissue source: mammary gland; breast,cell type: epithelial,genotype/variation: Parental,treatment: None
GSM4158390	GSE140253_GSE140254	MCF10A_RNA_WT	cell line: MCF10A,tissue source: mammary gland; breast,cell type: epithelial,genotype/variation: Parental,treatment: None
GSM4158391	GSE140253_GSE140254	MCF10A_woNut_RNA_WT	cell line: MCF10A,tissue source: mammary gland; breast,cell type: epithelial,genotype/variation: Parental,treatment: DMSO for 4hrs
GSM4158392	GSE140253_GSE140254	MCF10A_woNut_RNA_WT	cell line: MCF10A,tissue source: mammary gland; breast,cell type: epithelial,genotype/variation: Parental,treatment: DMSO for 4hrs
GSM4158393	GSE140253_GSE140254	MCF10A_woNut_RNA_WT	cell line: MCF10A,tissue source: mammary gland; breast,cell type: epithelial,genotype/variation: Parental,treatment: DMSO for 4hrs
GSM4158528	GSE140261	muscle biopsy	tissue: muscle,patient_id: 01-0041,batch: III,disease state: Control,visit: I,sizefactor: 0.864619242404782,dux4.rlogsum: -0.266368573245928,dux4.group: 1
GSM4158529	GSE140261	muscle biopsy	tissue: muscle,patient_id: 01-0042,batch: III,disease state: Control,visit: I,sizefactor: 1.01105583238622,dux4.rlogsum: 0.060660746431039,dux4.group: 1
GSM4158530	GSE140261	muscle biopsy	tissue: muscle,patient_id: 01-0043,batch: III,disease state: Control,visit: I,sizefactor: 1.05157086055111,dux4.rlogsum: -0.32439918931614,dux4.group: 1
GSM4158531	GSE140261	muscle biopsy	tissue: muscle,patient_id: 01-0044,batch: III,disease state: Control,visit: I,sizefactor: 1.1069294247511,dux4.rlogsum: 0.78147969536764,dux4.group: 1
GSM4158532	GSE140261	muscle biopsy	tissue: muscle,patient_id: 01-0045,batch: III,disease state: Control,visit: I,sizefactor: 1.04130286771318,dux4.rlogsum: -0.118338331418982,dux4.group: 1
GSM4158533	GSE140261	muscle biopsy	tissue: muscle,patient_id: 01-0046,batch: IV,disease state: Control,visit: I,sizefactor: 0.398757343384538,dux4.rlogsum: 0.0614266229103632,dux4.group: 1
GSM4158534	GSE140261	muscle biopsy	tissue: muscle,patient_id: 01-0048,batch: III,disease state: Control,visit: I,sizefactor: 1.08280502757947,dux4.rlogsum: -0.332346910395614,dux4.group: 1
GSM4158535	GSE140261	muscle biopsy	tissue: muscle,patient_id: 01-0049,batch: IV,disease state: Control,visit: I,sizefactor: 0.347978404136238,dux4.rlogsum: 0.137885939667624,dux4.group: 1
GSM4158536	GSE140261	muscle biopsy	tissue: muscle,patient_id: 01-0022,batch: VI,disease state: FSHD,visit: II,sizefactor: 0.767382177989065,t1_rating: 3,fat_fraction: 0.44442,stir_rating: 0,inflammation: 0,variability.in.fiber.size: Moderate,extent.of.central.nucleation: Normal,necrosis.regeneration.inflammation: Normal,fibrosis: Moderate,pathology.score: 4,dux4.rlogsum: 3.41053227951339,dux4.group: 2
GSM4158537	GSE140261	muscle biopsy	tissue: muscle,patient_id: 01-0023,batch: VI,disease state: FSHD,visit: II,sizefactor: 0.855439741585544,t1_rating: 0,fat_fraction: 0.10199,stir_rating: 0,inflammation: 0,variability.in.fiber.size: Mild,extent.of.central.nucleation: Mild,necrosis.regeneration.inflammation: Normal,fibrosis: Normal,pathology.score: 2,dux4.rlogsum: 0.579509690957627,dux4.group: 1
GSM4158538	GSE140261	muscle biopsy	tissue: muscle,patient_id: 01-0024,batch: VI,disease state: FSHD,visit: II,sizefactor: 0.881336746499612,t1_rating: 0,fat_fraction: 0.05126,stir_rating: 0,inflammation: 0,variability.in.fiber.size: Moderate,extent.of.central.nucleation: Mild,necrosis.regeneration.inflammation: Normal,fibrosis: Normal,pathology.score: 3,dux4.rlogsum: 10.1111867646601,dux4.group: 3
GSM4158539	GSE140261	muscle biopsy	tissue: muscle,patient_id: 01-0025,batch: VI,disease state: FSHD,visit: II,sizefactor: 1.08273010915831,t1_rating: 0,fat_fraction: 0.050523,stir_rating: 2,inflammation: 0,variability.in.fiber.size: Severe,extent.of.central.nucleation: Normal,necrosis.regeneration.inflammation: Normal,fibrosis: Normal,pathology.score: 3,dux4.rlogsum: 6.00884875020817,dux4.group: 3
GSM4158540	GSE140261	muscle biopsy	tissue: muscle,patient_id: 01-0026,batch: VI,disease state: FSHD,visit: II,sizefactor: 0.902274233380658,t1_rating: 0,fat_fraction: 0.10017,stir_rating: 2,inflammation: 0,variability.in.fiber.size: Mild,extent.of.central.nucleation: Normal,necrosis.regeneration.inflammation: Normal,fibrosis: Normal,pathology.score: 1,dux4.rlogsum: -0.279753802568111,dux4.group: 1
GSM4158541	GSE140261	muscle biopsy	tissue: muscle,patient_id: 01-0027,batch: VI,disease state: FSHD,visit: II,sizefactor: 1.43959944409797,t1_rating: 2,fat_fraction: 0.28015,stir_rating: 1,inflammation: 0,variability.in.fiber.size: Severe,extent.of.central.nucleation: Mild,necrosis.regeneration.inflammation: Mild,fibrosis: Severe,pathology.score: 8,dux4.rlogsum: 10.4331229083272,dux4.group: 3
GSM4158542	GSE140261	muscle biopsy	tissue: muscle,patient_id: 01-0028,batch: VI,disease state: FSHD,visit: II,sizefactor: 0.971470354929377,t1_rating: 3,fat_fraction: 0.33181,stir_rating: 4,inflammation: 0,variability.in.fiber.size: Moderate,extent.of.central.nucleation: Mild,necrosis.regeneration.inflammation: Normal,fibrosis: Normal,pathology.score: 3,dux4.rlogsum: 14.7934043502287,dux4.group: 3
GSM4158543	GSE140261	muscle biopsy	tissue: muscle,patient_id: 01-0029,batch: VI,disease state: FSHD,visit: II,sizefactor: 1.86101287316009,t1_rating: 1,fat_fraction: 0.44428,stir_rating: 3,inflammation: 0,variability.in.fiber.size: Severe,extent.of.central.nucleation: Severe,necrosis.regeneration.inflammation: Severe,fibrosis: Mild,pathology.score: 12,dux4.rlogsum: 11.9671429071482,dux4.group: 3
GSM4158544	GSE140261	muscle biopsy	tissue: muscle,patient_id: 01-0030,batch: VI,disease state: FSHD,visit: II,sizefactor: 0.903155651659213,t1_rating: 1,fat_fraction: 0.2234,stir_rating: 2,inflammation: 0,variability.in.fiber.size: Moderate,extent.of.central.nucleation: Normal,necrosis.regeneration.inflammation: Normal,fibrosis: Normal,pathology.score: 2,dux4.rlogsum: 1.88573773380183,dux4.group: 2
GSM4158545	GSE140261	muscle biopsy	tissue: muscle,patient_id: 01-0033,batch: VI,disease state: FSHD,visit: II,sizefactor: 0.893500635511073,t1_rating: 0,fat_fraction: 0.089282,stir_rating: 2,inflammation: 0,variability.in.fiber.size: Moderate,extent.of.central.nucleation: Normal,necrosis.regeneration.inflammation: Normal,fibrosis: Mild,pathology.score: 2,dux4.rlogsum: 8.57920963038839,dux4.group: 3
GSM4158546	GSE140261	muscle biopsy	tissue: muscle,patient_id: 01-0034,batch: VI,disease state: FSHD,visit: II,sizefactor: 1.03511659250608,t1_rating: 0,fat_fraction: 0.090531,stir_rating: 1,inflammation: 0,variability.in.fiber.size: Mild,extent.of.central.nucleation: Normal,necrosis.regeneration.inflammation: Mild,fibrosis: Mild,pathology.score: 2,dux4.rlogsum: -0.320040844546205,dux4.group: 1
GSM4158547	GSE140261	muscle biopsy	tissue: muscle,patient_id: 01-0035,batch: VI,disease state: FSHD,visit: II,sizefactor: 0.939517016446559,t1_rating: 1,fat_fraction: 0.23193,stir_rating: 2,inflammation: 0,variability.in.fiber.size: Moderate,extent.of.central.nucleation: Mild,necrosis.regeneration.inflammation: Normal,fibrosis: Normal,pathology.score: 4,dux4.rlogsum: 6.88711864173272,dux4.group: 3
GSM4158548	GSE140261	muscle biopsy	tissue: muscle,patient_id: 01-0036,batch: VI,disease state: FSHD,visit: II,sizefactor: 0.685734032105608,t1_rating: 0,fat_fraction: 0.042856,stir_rating: 0,inflammation: 0,variability.in.fiber.size: Normal,extent.of.central.nucleation: Normal,necrosis.regeneration.inflammation: Normal,fibrosis: Normal,pathology.score: 0,dux4.rlogsum: 0.165062881654586,dux4.group: 1
GSM4158549	GSE140261	muscle biopsy	tissue: muscle,patient_id: 01-0037,batch: VI,disease state: FSHD,visit: II,sizefactor: 1.09329450783957,t1_rating: 0,fat_fraction: 0.057087,stir_rating: 0,inflammation: 0,variability.in.fiber.size: Mild,extent.of.central.nucleation: Mild,necrosis.regeneration.inflammation: Normal,fibrosis: Moderate,pathology.score: 2,dux4.rlogsum: -0.139548448371391,dux4.group: 1
GSM4158550	GSE140261	muscle biopsy	tissue: muscle,patient_id: 32-0002,batch: VI,disease state: FSHD,visit: II,sizefactor: 1.12608434763993,t1_rating: 1,fat_fraction: 0.092747,stir_rating: 4,inflammation: 2,variability.in.fiber.size: Severe,extent.of.central.nucleation: Mild,necrosis.regeneration.inflammation: Moderate,fibrosis: Severe,pathology.score: 9,dux4.rlogsum: 31.6531095958055,dux4.group: 4
GSM4158551	GSE140261	muscle biopsy	tissue: muscle,patient_id: 32-0005,batch: VI,disease state: FSHD,visit: II,sizefactor: 1.1902041267234,t1_rating: 4,fat_fraction: 0.39312,stir_rating: 2,inflammation: 0,variability.in.fiber.size: Severe,extent.of.central.nucleation: Severe,necrosis.regeneration.inflammation: Normal,fibrosis: Severe,pathology.score: 9,dux4.rlogsum: 20.5552155631662,dux4.group: 4
GSM4158552	GSE140261	muscle biopsy	tissue: muscle,patient_id: 32-0006,batch: VI,disease state: FSHD,visit: II,sizefactor: 0.977028079490607,t1_rating: 4,fat_fraction: 0.71458,stir_rating: 2,inflammation: 0,variability.in.fiber.size: Moderate,extent.of.central.nucleation: Moderate,necrosis.regeneration.inflammation: Normal,fibrosis: Normal,pathology.score: 4,dux4.rlogsum: 11.9725122640511,dux4.group: 3
GSM4158553	GSE140261	muscle biopsy	tissue: muscle,patient_id: 32-0007,batch: VI,disease state: FSHD,visit: II,sizefactor: 1.11118424609843,t1_rating: 0,fat_fraction: 0.12962,stir_rating: 0,inflammation: 1,variability.in.fiber.size: Moderate,extent.of.central.nucleation: Moderate,necrosis.regeneration.inflammation: Mild,fibrosis: Normal,pathology.score: 5,dux4.rlogsum: 8.52440686516632,dux4.group: 3
GSM4158554	GSE140261	muscle biopsy	tissue: muscle,patient_id: 32-0009,batch: VI,disease state: FSHD,visit: II,sizefactor: 0.988219233925761,t1_rating: 2,fat_fraction: 0.58658,stir_rating: 2,inflammation: 1,variability.in.fiber.size: Severe,extent.of.central.nucleation: Mild,necrosis.regeneration.inflammation: Moderate,fibrosis: Moderate,pathology.score: 8,dux4.rlogsum: 3.16577129048279,dux4.group: 2
GSM4158555	GSE140261	muscle biopsy	tissue: muscle,patient_id: 32-0010,batch: VI,disease state: FSHD,visit: II,sizefactor: 1.79091272850454,t1_rating: 0,fat_fraction: 0.016367,stir_rating: 0,dux4.rlogsum: 0.533160529456216,dux4.group: 1
GSM4158556	GSE140261	muscle biopsy	tissue: muscle,patient_id: 32-0012,batch: VI,disease state: FSHD,visit: II,sizefactor: 1.72748278714899,t1_rating: 0,fat_fraction: 0.061476,stir_rating: 0,inflammation: 1,variability.in.fiber.size: Moderate,extent.of.central.nucleation: Normal,necrosis.regeneration.inflammation: Mild,fibrosis: Normal,pathology.score: 3,dux4.rlogsum: 1.01324954698768,dux4.group: 1
GSM4158557	GSE140261	muscle biopsy	tissue: muscle,patient_id: 32-0013,batch: VI,disease state: FSHD,visit: II,sizefactor: 0.95652237672997,t1_rating: 1,fat_fraction: 0.05354,stir_rating: 1,inflammation: 1,variability.in.fiber.size: Severe,extent.of.central.nucleation: Mild,necrosis.regeneration.inflammation: Mild,fibrosis: Moderate,pathology.score: 7,dux4.rlogsum: 1.43880687242816,dux4.group: 1
GSM4158558	GSE140261	muscle biopsy	tissue: muscle,patient_id: 32-0014,batch: VII,disease state: FSHD,visit: II,sizefactor: 1.27235705068786,t1_rating: 0,fat_fraction: 0.021413,stir_rating: 2,inflammation: 0,variability.in.fiber.size: Severe,extent.of.central.nucleation: Normal,necrosis.regeneration.inflammation: Normal,fibrosis: Normal,pathology.score: 3,dux4.rlogsum: 8.86060958524284,dux4.group: 3
GSM4158559	GSE140261	muscle biopsy	tissue: muscle,patient_id: 32-0015,batch: VII,disease state: FSHD,visit: II,sizefactor: 0.930314582370925,t1_rating: 0,fat_fraction: 0.20465,stir_rating: 0,inflammation: 0,variability.in.fiber.size: Moderate,extent.of.central.nucleation: Mild,necrosis.regeneration.inflammation: Normal,fibrosis: Normal,pathology.score: 3,dux4.rlogsum: -0.289100794707666,dux4.group: 1
GSM4158560	GSE140261	muscle biopsy	tissue: muscle,patient_id: 32-0016,batch: VII,disease state: FSHD,visit: II,sizefactor: 1.90374451123675,t1_rating: 3,fat_fraction: 0.65699,stir_rating: 2,inflammation: 1,variability.in.fiber.size: Severe,extent.of.central.nucleation: Mild,necrosis.regeneration.inflammation: Mild,fibrosis: Moderate,pathology.score: 7,dux4.rlogsum: 0.428766944565766,dux4.group: 1
GSM4158561	GSE140261	muscle biopsy	tissue: muscle,patient_id: 32-0017,batch: VII,disease state: FSHD,visit: II,sizefactor: 0.877046910115766,t1_rating: 1,fat_fraction: 0.11119,stir_rating: 2,inflammation: 0,variability.in.fiber.size: Severe,extent.of.central.nucleation: Mild,necrosis.regeneration.inflammation: Moderate,fibrosis: Severe,pathology.score: 9,dux4.rlogsum: 8.31876420491454,dux4.group: 3
GSM4158562	GSE140261	muscle biopsy	tissue: muscle,patient_id: 32-0018,batch: VII,disease state: FSHD,visit: II,sizefactor: 1.56307149128739,t1_rating: 0,fat_fraction: 0.0077781,stir_rating: 1,inflammation: 0,variability.in.fiber.size: Mild,extent.of.central.nucleation: Normal,necrosis.regeneration.inflammation: Normal,fibrosis: Normal,pathology.score: 1,dux4.rlogsum: 10.1205343274106,dux4.group: 3
GSM4158677	GSE140274	Melanoma	tumor model: Melanoma PDX TM00702 model (Jackson Lab),treatment: Control diet,tissue: Melanoma
GSM4158678	GSE140274	Melanoma	tumor model: Melanoma PDX TM00702 model (Jackson Lab),treatment: Control diet,tissue: Melanoma
GSM4158679	GSE140274	Melanoma	tumor model: Melanoma PDX TM00702 model (Jackson Lab),treatment: Control diet,tissue: Melanoma
GSM4158680	GSE140274	Melanoma	tumor model: Melanoma PDX TM00702 model (Jackson Lab),treatment: Control diet,tissue: Melanoma
GSM4158681	GSE140274	Melanoma	tumor model: Melanoma PDX TM00702 model (Jackson Lab),treatment: High glutamine diet,tissue: Melanoma
GSM4158682	GSE140274	Melanoma	tumor model: Melanoma PDX TM00702 model (Jackson Lab),treatment: High glutamine diet,tissue: Melanoma
GSM4158683	GSE140274	Melanoma	tumor model: Melanoma PDX TM00702 model (Jackson Lab),treatment: High glutamine diet,tissue: Melanoma
GSM4158684	GSE140274	Melanoma	tumor model: Melanoma PDX TM00702 model (Jackson Lab),treatment: High glutamine diet,tissue: Melanoma
GSM4158685	GSE140275	blood	ethnicity: Han population,tissue: blood,time: N/A
GSM4158686	GSE140275	blood	ethnicity: Han population,tissue: blood,time: N/A
GSM4158687	GSE140275	blood	ethnicity: Han population,tissue: blood,time: N/A
GSM4158688	GSE140275	blood	ethnicity: Han population,tissue: blood,time: within three days of onset
GSM4158689	GSE140275	blood	ethnicity: Han population,tissue: blood,time: within three days of onset
GSM4158690	GSE140275	blood	ethnicity: Han population,tissue: blood,time: within three days of onset
GSM4158757	GSE140279	bone marrow mononuclear cells	cell type: bone marrow mononuclear cells,time: before BiTE therapy
GSM4158758	GSE140279	bone marrow mononuclear cells	cell type: bone marrow mononuclear cells,time: after BiTE therapy
GSM4158911	GSE140288	human adult small intestine	region: ileal crypt
GSM4158912	GSE140288	human adult small intestine	region: ileal crypt
GSM4159109	GSE140304_GSE140305	KMS11 cells	cell line: KMS11,cell type: multiple myeloma model,genotype/variation: Parental
GSM4159110	GSE140304_GSE140305	KMS11 cells	cell line: KMS11,cell type: multiple myeloma model,genotype/variation: Parental
GSM4159111	GSE140304_GSE140305	TKO cells	cell line: KMS11,cell type: multiple myeloma model,genotype/variation: NSD2 translocation knockout
GSM4159112	GSE140304_GSE140305	TKO cells	cell line: KMS11,cell type: multiple myeloma model,genotype/variation: NSD2 translocation knockout
GSM4159114	GSE140306	Purkinje cell	cell type: RUES2-derived,method: Pcp2-TRAP isolation,time point: Day 24
GSM4159119	GSE140308	HPC_Control_AKP	cell line: human podocyte cell line (HPC),cell type: Differentiated podocytes,treatment: none
GSM4159120	GSE140308	HPC_Control_AKP	cell line: human podocyte cell line (HPC),cell type: Differentiated podocytes,treatment: none
GSM4159121	GSE140308	Expt_HPC_AKP	cell line: human podocyte cell line (HPC),cell type: Differentiated podocytes,treatment: human growth hormone for 30 min
GSM4159122	GSE140308	Expt_HPC_AKP	cell line: human podocyte cell line (HPC),cell type: Differentiated podocytes,treatment: human growth hormone for 30 min
GSM4159164	GSE140312	small intestine	disease diagnosis: primary neuroendocrine tumor,differentiation status: well-differentiated,tissue: small intestine
GSM4159165	GSE140312	liver	disease diagnosis: metastatic neuroendocrine tumor,differentiation status: well-differentiated,tissue: liver
GSM4159260	GSE140322	ATCC	origin: Human-derived blast crisis CML cell line,cell line: K562
GSM4159261	GSE140322	ATCC	origin: Human-derived blast crisis CML cell line,cell line: K562
GSM4159262	GSE140322	ATCC	origin: Human-derived blast crisis CML cell line,cell line: K562
GSM4159263	GSE140322	ATCC	origin: Human-derived blast crisis CML cell line,cell line: K562
GSM4159264	GSE140322	ATCC	origin: Human-derived blast crisis CML cell line,cell line: K562
GSM4159265	GSE140322	ATCC	origin: Human-derived blast crisis CML cell line,cell line: K562
GSM4159266	GSE140322	ATCC	origin: Human-derived blast crisis CML cell line,cell line: K562
GSM4159267	GSE140322	ATCC	origin: Human-derived blast crisis CML cell line,cell line: K562
GSM4159268	GSE140322	ATCC	origin: Human-derived blast crisis CML cell line,cell line: K562
GSM4159269	GSE140322	ATCC	origin: Human-derived blast crisis CML cell line,cell line: K562
GSM4159270	GSE140322	ATCC	origin: Human-derived blast crisis CML cell line,cell line: K562
GSM4159271	GSE140322	ATCC	origin: Human-derived blast crisis CML cell line,cell line: K562
GSM4159299	GSE140327	frozen mucosal tissue	tissue: Colorectal cancer tissue
GSM4159302	GSE140327	frozen mucosal tissue	tissue: Adjacent normal tissue
GSM4159303	GSE140327	frozen mucosal tissue	tissue: Adjacent normal tissue
GSM4159305	GSE140327	frozen mucosal tissue	tissue: Adjacent normal tissue
GSM4159491	GSE140341	Primordial hemogenic endothelium from H9	cell type: Inducible SOX17 H9 ESC,treatment: DOX-,replicate: 1,description: CD31 MACs cell at D4
GSM4159492	GSE140341	Primordial hemogenic endothelium from H9	cell type: Inducible SOX17 H9 ESC,treatment: DOX-,replicate: 2,description: CD31 MACs cell at D4
GSM4159493	GSE140341	Primordial hemogenic endothelium from H9	cell type: Inducible SOX17 H9 ESC,treatment: DOX-,replicate: 3,description: CD31 MACs cell at D4
GSM4159494	GSE140341	Primordial hemogenic endothelium from H9	cell type: Inducible SOX17 H9 ESC,treatment: DOX+,replicate: 1,description: CD31 MACs cell at D4
GSM4159495	GSE140341	Primordial hemogenic endothelium from H9	cell type: Inducible SOX17 H9 ESC,treatment: DOX+,replicate: 2,description: CD31 MACs cell at D4
GSM4159496	GSE140341	Primordial hemogenic endothelium from H9	cell type: Inducible SOX17 H9 ESC,treatment: DOX+,replicate: 3,description: CD31 MACs cell at D4
GSM4159498	GSE140343	LUAD	tissue: Lung,age: 73
GSM4159499	GSE140343	LUAD	tissue: Lung,age: 55
GSM4159500	GSE140343	LUAD	tissue: Lung,age: 56
GSM4159501	GSE140343	LUAD	tissue: Lung,age: 57
GSM4159502	GSE140343	LUAD	tissue: Lung,age: 42
GSM4159503	GSE140343	LUAD	tissue: Lung,age: 54
GSM4159504	GSE140343	LUAD	tissue: Lung,age: 73
GSM4159505	GSE140343	LUAD	tissue: Lung,age: 61
GSM4159506	GSE140343	LUAD	tissue: Lung,age: 64
GSM4159507	GSE140343	LUAD	tissue: Lung,age: 31
GSM4159508	GSE140343	LUAD	tissue: Lung,age: 61
GSM4159509	GSE140343	LUAD	tissue: Lung,age: 73
GSM4159510	GSE140343	LUAD	tissue: Lung,age: 67
GSM4159511	GSE140343	LUAD	tissue: Lung,age: 52
GSM4159512	GSE140343	LUAD	tissue: Lung,age: 62
GSM4159513	GSE140343	LUAD	tissue: Lung,age: 43
GSM4159514	GSE140343	LUAD	tissue: Lung,age: 68
GSM4159515	GSE140343	LUAD	tissue: Lung,age: 65
GSM4159516	GSE140343	LUAD	tissue: Lung,age: 48
GSM4159517	GSE140343	LUAD	tissue: Lung,age: 60
GSM4159518	GSE140343	LUAD	tissue: Lung,age: 74
GSM4159519	GSE140343	LUAD	tissue: Lung,age: 55
GSM4159520	GSE140343	LUAD	tissue: Lung,age: 55
GSM4159521	GSE140343	LUAD	tissue: Lung,age: 51
GSM4159522	GSE140343	LUAD	tissue: Lung,age: 26
GSM4159523	GSE140343	LUAD	tissue: Lung,age: 60
GSM4159524	GSE140343	LUAD	tissue: Lung,age: 50
GSM4159525	GSE140343	LUAD	tissue: Lung,age: 63
GSM4159526	GSE140343	LUAD	tissue: Lung,age: 36
GSM4159527	GSE140343	LUAD	tissue: Lung,age: 46
GSM4159528	GSE140343	LUAD	tissue: Lung,age: 63
GSM4159529	GSE140343	LUAD	tissue: Lung,age: 67
GSM4159530	GSE140343	LUAD	tissue: Lung,age: 66
GSM4159531	GSE140343	LUAD	tissue: Lung,age: 67
GSM4159532	GSE140343	LUAD	tissue: Lung,age: 45
GSM4159533	GSE140343	LUAD	tissue: Lung,age: 59
GSM4159534	GSE140343	LUAD	tissue: Lung,age: 61
GSM4159535	GSE140343	LUAD	tissue: Lung,age: 63
GSM4159536	GSE140343	LUAD	tissue: Lung,age: 72
GSM4159537	GSE140343	LUAD	tissue: Lung,age: 52
GSM4159538	GSE140343	LUAD	tissue: Lung,age: 74
GSM4159539	GSE140343	LUAD	tissue: Lung,age: 61
GSM4159540	GSE140343	LUAD	tissue: Lung,age: 50
GSM4159541	GSE140343	LUAD	tissue: Lung,age: 59
GSM4159542	GSE140343	LUAD	tissue: Lung,age: 73
GSM4159543	GSE140343	LUAD	tissue: Lung,age: 69
GSM4159544	GSE140343	LUAD	tissue: Lung,age: 55
GSM4159545	GSE140343	LUAD	tissue: Lung,age: 44
GSM4159546	GSE140343	LUAD	tissue: Lung,age: 52
GSM4159547	GSE140343	LUAD	tissue: Lung,age: 76
GSM4159548	GSE140343	LUAD	tissue: Lung,age: 51
GSM4159716	GSE140347	AML cell line	tissue: AML cell line,cell line: UCSD-AML1,treatment: untreated
GSM4159717	GSE140347	AML cell line	tissue: AML cell line,cell line: UCSD-AML1,treatment: untreated
GSM4159718	GSE140347	AML cell line	tissue: AML cell line,cell line: UCSD-AML1,treatment: untreated
GSM4159719	GSE140347	AML cell line	tissue: AML cell line,cell line: UCSD-AML1,treatment: 100 nM DAC
GSM4159720	GSE140347	AML cell line	tissue: AML cell line,cell line: UCSD-AML1,treatment: 100 nM DAC
GSM4159721	GSE140347	AML cell line	tissue: AML cell line,cell line: UCSD-AML1,treatment: 100 nM DAC
GSM4159722	GSE140347	AML cell line	tissue: AML cell line,cell line: ELF-153,treatment: untreated
GSM4159723	GSE140347	AML cell line	tissue: AML cell line,cell line: ELF-153,treatment: untreated
GSM4159724	GSE140347	AML cell line	tissue: AML cell line,cell line: ELF-153,treatment: untreated
GSM4159725	GSE140347	AML cell line	tissue: AML cell line,cell line: ELF-153,treatment: 100 nM DAC
GSM4159726	GSE140347	AML cell line	tissue: AML cell line,cell line: ELF-153,treatment: 100 nM DAC
GSM4159727	GSE140347	AML cell line	tissue: AML cell line,cell line: ELF-153,treatment: 100 nM DAC
GSM4159728	GSE140347	AML cell line	tissue: AML cell line,cell line: UCSD-AML1,treatment: untreated
GSM4159729	GSE140347	AML cell line	tissue: AML cell line,cell line: UCSD-AML1,treatment: untreated
GSM4159730	GSE140347	AML cell line	tissue: AML cell line,cell line: UCSD-AML1,treatment: untreated
GSM4159731	GSE140347	AML cell line	tissue: AML cell line,cell line: UCSD-AML1,treatment: 100 nM DAC
GSM4159732	GSE140347	AML cell line	tissue: AML cell line,cell line: UCSD-AML1,treatment: 100 nM DAC
GSM4159733	GSE140347	AML cell line	tissue: AML cell line,cell line: UCSD-AML1,treatment: 100 nM DAC
GSM4159734	GSE140347	AML cell line	tissue: AML cell line,cell line: ELF-153,treatment: untreated
GSM4159735	GSE140347	AML cell line	tissue: AML cell line,cell line: ELF-153,treatment: untreated
GSM4159736	GSE140347	AML cell line	tissue: AML cell line,cell line: ELF-153,treatment: untreated
GSM4159737	GSE140347	AML cell line	tissue: AML cell line,cell line: ELF-153,treatment: 100 nM DAC
GSM4159738	GSE140347	AML cell line	tissue: AML cell line,cell line: ELF-153,treatment: 100 nM DAC
GSM4159739	GSE140347	AML cell line	tissue: AML cell line,cell line: ELF-153,treatment: 100 nM DAC
GSM4159745	GSE140350	Embryonic stem cells	cell type: WA26 human embryonic cells,passages: 20,genotype: wild type
GSM4159746	GSE140350	Embryonic stem cells	cell type: WA26 human embryonic cells,passages: 20,genotype: wild type
GSM4159747	GSE140350	Embryonic stem cells	cell type: WA26 human embryonic cells,passages: 20,genotype: CD133-/-
GSM4159748	GSE140350	Embryonic stem cells	cell type: WA26 human embryonic cells,passages: 20,genotype: CD133-/-
GSM4160133	GSE140366_GSE140367	Empty vector control	cell line: Flp-In T-REx 293 Cell,induced mirna: None
GSM4160135	GSE140366_GSE140367	miR-1 expressing cells	cell line: Flp-In T-REx 293 Cell,induced mirna: hsa-miR-1
GSM4160136	GSE140366_GSE140367	miR-122 expressing cells	cell line: Flp-In T-REx 293 Cell,induced mirna: has-miR-122
GSM4160137	GSE140366_GSE140367	miR-122 expressing cells	cell line: Flp-In T-REx 293 Cell,induced mirna: has-miR-122
GSM4160138	GSE140366_GSE140367	Empty vector control	cell line: Flp-In T-REx 293 Cell,induced mirna: None
GSM4160139	GSE140366_GSE140367	Empty vector control	cell line: Flp-In T-REx 293 Cell,induced mirna: None
GSM4160140	GSE140366_GSE140367	miR-1 expressing cells	cell line: Flp-In T-REx 293 Cell,induced mirna: has-miR-1
GSM4160141	GSE140366_GSE140367	miR-1 expressing cells	cell line: Flp-In T-REx 293 Cell,induced mirna: has-miR-1
GSM4160142	GSE140366_GSE140367	miR-122 expressing cells	cell line: Flp-In T-REx 293 Cell,induced mirna: has-miR-122
GSM4160143	GSE140366_GSE140367	miR-122 expressing cells	cell line: Flp-In T-REx 293 Cell,induced mirna: has-miR-122
GSM4160268	GSE140373	MCF10A	origin: Mammary Epithelial Cells,cell line: MCF10A,cell type: breast cancer
GSM4160269	GSE140373	MCF10A	origin: Mammary Epithelial Cells,cell line: MCF10A,cell type: breast cancer
GSM4160270	GSE140373	MCF10A	origin: Mammary Epithelial Cells,cell line: MCF10A,cell type: breast cancer
GSM4160271	GSE140373	MCF10A	origin: Mammary Epithelial Cells,cell line: MCF10A,cell type: breast cancer
GSM4160272	GSE140373	MCF10A	origin: Mammary Epithelial Cells,cell line: MCF10A,cell type: breast cancer
GSM4160273	GSE140373	MCF10A	origin: Mammary Epithelial Cells,cell line: MCF10A,cell type: breast cancer
GSM4160274	GSE140373	MCF10A	origin: Mammary Epithelial Cells,cell line: MCF10A,cell type: breast cancer
GSM4160275	GSE140373	MCF10A	origin: Mammary Epithelial Cells,cell line: MCF10A,cell type: breast cancer
GSM4160276	GSE140374	Bone Marrow Adipocyte	growth protocol: R18-0075 MAT,cell type: Bone Marrow Adipocyte
GSM4160277	GSE140374	Bone Marrow Adipocyte	growth protocol: R18-0075 MAT+Opm2,cell type: Bone Marrow Adipocyte
GSM4160278	GSE140374	Myeloma Cell Line	growth protocol: Opm2+R18-0075_MAT,cell line: Myeloma Cell Line OPM-2
GSM4160279	GSE140374	Myeloma Cell Line	growth protocol: Opm2_Alone,cell line: Myeloma Cell Line OPM-2
GSM4160280	GSE140374	Bone Marrow Adipocyte	growth protocol: R17-0107_MAT,cell type: Bone Marrow Adipocyte
GSM4160281	GSE140374	Bone Marrow Adipocyte	growth protocol: R17-0107_MAT_+_MM.1S,cell type: Bone Marrow Adipocyte
GSM4160282	GSE140374	Myeloma Cell Line	growth protocol: MM.1S_+_R17-0107_MAT,cell line: Myeloma Cell Line MM.1S
GSM4160291	GSE140374	Myeloma Cell Line	growth protocol: MM.1S_Alone,cell line: Myeloma Cell Line MM.1S
GSM4160292	GSE140374	Bone Marrow Adipocyte	growth protocol: R18-0186_MAT,cell type: Bone Marrow Adipocyte
GSM4160293	GSE140374	Bone Marrow Adipocyte	growth protocol: R18-0186_MAT+RPMI-8226,cell type: Bone Marrow Adipocyte
GSM4160294	GSE140374	Myeloma Cell Line	growth protocol: RPMI-8226+R18-0186,cell line: Myeloma Cell Line RPMI-8226
GSM4160295	GSE140374	Myeloma Cell Line	growth protocol: RPMI-8226_Alone,cell line: Myeloma Cell Line RPMI-8226
GSM4160338	GSE140380	skin	tissue: skin,tissue: atopic dermatitis
GSM4160339	GSE140380	skin	tissue: skin,tissue: atopic dermatitis
GSM4160340	GSE140380	skin	tissue: skin,tissue: atopic dermatitis
GSM4160341	GSE140380	skin	tissue: skin,tissue: atopic dermatitis
GSM4160342	GSE140380	skin	tissue: skin,tissue: healthy margin
GSM4160343	GSE140380	skin	tissue: skin,tissue: healthy margin
GSM4160344	GSE140380	skin	tissue: skin,tissue: healthy margin
GSM4160345	GSE140380	skin	tissue: skin,tissue: healthy margin
GSM4160395	GSE140383	RPE1 cells	cell line: RPE1,shirna: RB25,dox: DOX-
GSM4160396	GSE140383	RPE1 cells	cell line: RPE1,shirna: RB25,dox: DOX-
GSM4160397	GSE140383	RPE1 cells	cell line: RPE1,shirna: RB25,dox: DOX+
GSM4160398	GSE140383	RPE1 cells	cell line: RPE1,shirna: RB25,dox: DOX+
GSM4160399	GSE140383	RPE1 cells	cell line: RPE1,shirna: RB26,dox: DOX-
GSM4160400	GSE140383	RPE1 cells	cell line: RPE1,shirna: RB26,dox: DOX-
GSM4160401	GSE140383	RPE1 cells	cell line: RPE1,shirna: RB26,dox: DOX+
GSM4160402	GSE140383	RPE1 cells	cell line: RPE1,shirna: RB26,dox: DOX+
GSM4160403	GSE140385	Bone marrow dreived progenitor cells	origin: Normal bone marrow,cell type: CD34+ Hematopoietic progenitor cells
GSM4160404	GSE140385	Bone marrow dreived progenitor cells	origin: Normal bone marrow,cell type: CD34+ Hematopoietic progenitor cells
GSM4160405	GSE140385	Bone marrow dreived progenitor cells	origin: Normal bone marrow,cell type: CD34+ Hematopoietic progenitor cells
GSM4160406	GSE140385	Bone marrow dreived progenitor cells	origin: Normal bone marrow,cell type: CD34+ Hematopoietic progenitor cells
GSM4160407	GSE140385	Peripheral blood progenitor cells	origin: Chronic phase CML patient peripheral blood,cell type: CD34+ Hematopoietic progenitor cells
GSM4160408	GSE140385	Peripheral blood progenitor cells	origin: Chronic phase CML patient peripheral blood,cell type: CD34+ Hematopoietic progenitor cells
GSM4160409	GSE140385	Peripheral blood progenitor cells	origin: Chronic phase CML patient peripheral blood,cell type: CD34+ Hematopoietic progenitor cells
GSM4160556	GSE140393	Brain	condition: Temporal lobe autopsy control (TL),tissue: Temporal neocortex,cell type: NEUN+ sorted neurons,sorting strategy: NeuN-AF555 antibody (Millipore, MAB377A5, 1:1000)
GSM4160557	GSE140393	Brain	condition: Temporal lobe autopsy control (TL),tissue: Temporal neocortex,cell type: OLIG2+ sorted OPCs,sorting strategy: OLIG2-AF488 antibody (Millipore, MABN50A4, 1:1000)
GSM4160558	GSE140393	Brain	condition: Temporal lobe autopsy control (TL),tissue: Temporal neocortex,cell type: PAX6+ sorted astrocytes,sorting strategy: anti-PAX6-APC (Novus Biologicals, NBP2-34705APC, 1:1000)
GSM4160559	GSE140393	Brain	condition: Temporal lobe autopsy control (TL),tissue: Temporal neocortex,cell type: NEUN+ sorted neurons,sorting strategy: NeuN-AF555 antibody (Millipore, MAB377A5, 1:1000)
GSM4160560	GSE140393	Brain	condition: Temporal lobe autopsy control (TL),tissue: Temporal neocortex,cell type: OLIG2+ sorted OPCs,sorting strategy: OLIG2-AF488 antibody (Millipore, MABN50A4, 1:1000)
GSM4160561	GSE140393	Brain	condition: Temporal lobe autopsy control (TL),tissue: Temporal neocortex,cell type: PAX6+ sorted astrocytes,sorting strategy: anti-PAX6-APC (Novus Biologicals, NBP2-34705APC, 1:1000)
GSM4160562	GSE140393	Brain	condition: Temporal lobe autopsy control (TL),tissue: Temporal neocortex,cell type: NEUN+ sorted neurons,sorting strategy: NeuN-AF555 antibody (Millipore, MAB377A5, 1:1000)
GSM4160563	GSE140393	Brain	condition: Temporal lobe autopsy control (TL),tissue: Temporal neocortex,cell type: OLIG2+ sorted OPCs,sorting strategy: OLIG2-AF488 antibody (Millipore, MABN50A4, 1:1000)
GSM4160564	GSE140393	Brain	condition: Temporal lobe autopsy control (TL),tissue: Temporal neocortex,cell type: PAX6+ sorted astrocytes,sorting strategy: anti-PAX6-APC (Novus Biologicals, NBP2-34705APC, 1:1000)
GSM4160565	GSE140393	Brain	condition: Temporal lobe epilepsy (TLE),tissue: Temporal neocortex,cell type: NEUN+ sorted neurons,sorting strategy: NeuN-AF555 antibody (Millipore, MAB377A5, 1:1000)
GSM4160566	GSE140393	Brain	condition: Temporal lobe epilepsy (TLE),tissue: Temporal neocortex,cell type: OLIG2+ sorted OPCs,sorting strategy: OLIG2-AF488 antibody (Millipore, MABN50A4, 1:1000)
GSM4160567	GSE140393	Brain	condition: Temporal lobe epilepsy (TLE),tissue: Temporal neocortex,cell type: PAX6+ sorted astrocytes,sorting strategy: anti-PAX6-APC (Novus Biologicals, NBP2-34705APC, 1:1000)
GSM4160568	GSE140393	Brain	condition: Temporal lobe epilepsy (TLE),tissue: Temporal neocortex,cell type: NEUN+ sorted neurons,sorting strategy: NeuN-AF555 antibody (Millipore, MAB377A5, 1:1000)
GSM4160569	GSE140393	Brain	condition: Temporal lobe epilepsy (TLE),tissue: Temporal neocortex,cell type: OLIG2+ sorted OPCs,sorting strategy: OLIG2-AF488 antibody (Millipore, MABN50A4, 1:1000)
GSM4160570	GSE140393	Brain	condition: Temporal lobe epilepsy (TLE),tissue: Temporal neocortex,cell type: PAX6+ sorted astrocytes,sorting strategy: anti-PAX6-APC (Novus Biologicals, NBP2-34705APC, 1:1000)
GSM4160571	GSE140393	Brain	condition: Temporal lobe epilepsy (TLE),tissue: Temporal neocortex,cell type: NEUN+ sorted neurons,sorting strategy: NeuN-AF555 antibody (Millipore, MAB377A5, 1:1000)
GSM4160572	GSE140393	Brain	condition: Temporal lobe epilepsy (TLE),tissue: Temporal neocortex,cell type: OLIG2+ sorted OPCs,sorting strategy: OLIG2-AF488 antibody (Millipore, MABN50A4, 1:1000)
GSM4160573	GSE140393	Brain	condition: Temporal lobe epilepsy (TLE),tissue: Temporal neocortex,cell type: PAX6+ sorted astrocytes,sorting strategy: anti-PAX6-APC (Novus Biologicals, NBP2-34705APC, 1:1000)
GSM4160574	GSE140393	Brain	condition: Temporal lobe epilepsy (TLE),tissue: Temporal neocortex,cell type: EGFR+(CD34-CD45-CD24-) sorted,sorting strategy: EGF-APC (Life Technologies, E-35351, 1Î¼g/10e6 live cells)
GSM4160575	GSE140393	Brain	condition: Temporal lobe epilepsy (TLE) / TS,tissue: Temporal neocortex,cell type: EGFR+(CD34-CD45-CD24-) sorted,sorting strategy: EGF-APC (Life Technologies, E-35351, 1Î¼g/10e6 live cells)
GSM4160576	GSE140393	Brain	condition: Temporal lobe epilepsy (TLE),tissue: Temporal neocortex,cell type: EGFR+(CD34-CD45-CD24-) sorted,sorting strategy: EGF-APC (Life Technologies, E-35351, 1Î¼g/10e6 live cells)
GSM4160577	GSE140393	Brain	condition: Temporal lobe epilepsy (TLE),tissue: Temporal neocortex,cell type: Unsorted, freshly dissociated cells
GSM4160578	GSE140393	Brain	condition: Temporal lobe epilepsy (TLE),tissue: Temporal neocortex,cell type: Unsorted, freshly dissociated cells
GSM4160580	GSE140393	Brain	condition: Temporal lobe epilepsy (TLE),tissue: Temporal neocortex,cell type: Unsorted, freshly dissociated cells
GSM4160581	GSE140393	Brain	condition: Temporal lobe epilepsy (TLE),tissue: Temporal neocortex,cell type: Unsorted, freshly dissociated cells
GSM4160681	GSE115327_GSE140403	human cadaveric islet	cell type: a mixture of alpha, beta, delta, PP cells,development stage: fully differentiated,tissue: endocrine tissue
GSM4160682	GSE115327_GSE140403	human cadaveric islet	cell type: a mixture of alpha, beta, delta, PP cells,development stage: fully differentiated,tissue: endocrine tissue
GSM4160683	GSE115327_GSE140403	human cadaveric islet	cell type: a mixture of alpha, beta, delta, PP cells,development stage: fully differentiated,tissue: endocrine tissue
GSM4160689	GSE140405	C17 NKX2-1-GFP	developmental stage: Day 6 endodermal progenitor,tissue: Human iPSC directed differentiation
GSM4160690	GSE140405	C17 NKX2-1-GFP	developmental stage: Day 13 endodermal progenitor,tissue: Human iPSC directed differentiation
GSM4160691	GSE140406	MDA-MB-231	ectopic wwox expression: vector,time of stimulation: untreated,tissue: breast cancer cell line MDA-MB-231
GSM4160692	GSE140406	MDA-MB-231	ectopic wwox expression: vector,time of stimulation: 3h_estrogen,tissue: breast cancer cell line MDA-MB-231
GSM4160693	GSE140406	MDA-MB-231	ectopic wwox expression: vector,time of stimulation: 3h_control,tissue: breast cancer cell line MDA-MB-231
GSM4160694	GSE140406	MDA-MB-231	ectopic wwox expression: vector,time of stimulation: 24h_estrogen,tissue: breast cancer cell line MDA-MB-231
GSM4160695	GSE140406	MDA-MB-231	ectopic wwox expression: vector,time of stimulation: 24h_control,tissue: breast cancer cell line MDA-MB-231
GSM4160696	GSE140406	MDA-MB-231	ectopic wwox expression: WWOX,time of stimulation: untreated,tissue: breast cancer cell line MDA-MB-231
GSM4160697	GSE140406	MDA-MB-231	ectopic wwox expression: WWOX,time of stimulation: 3h_estrogen,tissue: breast cancer cell line MDA-MB-231
GSM4160698	GSE140406	MDA-MB-231	ectopic wwox expression: WWOX,time of stimulation: 3h_control,tissue: breast cancer cell line MDA-MB-231
GSM4160699	GSE140406	MDA-MB-231	ectopic wwox expression: WWOX,time of stimulation: 24h_estrogen,tissue: breast cancer cell line MDA-MB-231
GSM4160700	GSE140406	MDA-MB-231	ectopic wwox expression: WWOX,time of stimulation: 24h_control,tissue: breast cancer cell line MDA-MB-231
GSM4160701	GSE140406	BT20	ectopic wwox expression: shControl,time of stimulation: untreated,tissue: breast cancer cell line BT20
GSM4160702	GSE140406	BT20	ectopic wwox expression: shControl,time of stimulation: 3h_estrogen,tissue: breast cancer cell line BT20
GSM4160703	GSE140406	BT20	ectopic wwox expression: shControl,time of stimulation: 3h_control,tissue: breast cancer cell line BT20
GSM4160704	GSE140406	BT20	ectopic wwox expression: shControl,time of stimulation: 24h_estrogen,tissue: breast cancer cell line BT20
GSM4160705	GSE140406	BT20	ectopic wwox expression: shControl,time of stimulation: 24h_control,tissue: breast cancer cell line BT20
GSM4160706	GSE140406	BT20	ectopic wwox expression: shWWOX,time of stimulation: untreated,tissue: breast cancer cell line BT20
GSM4160707	GSE140406	BT20	ectopic wwox expression: shWWOX,time of stimulation: 3h_estrogen,tissue: breast cancer cell line BT20
GSM4160708	GSE140406	BT20	ectopic wwox expression: shWWOX,time of stimulation: 3h_control,tissue: breast cancer cell line BT20
GSM4160709	GSE140406	BT20	ectopic wwox expression: shWWOX,time of stimulation: 24h_estrogen,tissue: breast cancer cell line BT20
GSM4160710	GSE140406	BT20	ectopic wwox expression: shWWOX,time of stimulation: 24h_control,tissue: breast cancer cell line BT20
GSM4160711	GSE140406	MCF7	ectopic wwox expression: shControl,time of stimulation: untreated,tissue: breast cancer cell line MCF7
GSM4160712	GSE140406	MCF7	ectopic wwox expression: shControl,time of stimulation: 3h_estrogen,tissue: breast cancer cell line MCF7
GSM4160713	GSE140406	MCF7	ectopic wwox expression: shControl,time of stimulation: 3h_control,tissue: breast cancer cell line MCF7
GSM4160714	GSE140406	MCF7	ectopic wwox expression: shControl,time of stimulation: 24h_estrogen,tissue: breast cancer cell line MCF7
GSM4160715	GSE140406	MCF7	ectopic wwox expression: shControl,time of stimulation: 24h_control,tissue: breast cancer cell line MCF7
GSM4160716	GSE140406	MCF7	ectopic wwox expression: shWWOX,time of stimulation: untreated,tissue: breast cancer cell line MCF7
GSM4160717	GSE140406	MCF7	ectopic wwox expression: shWWOX,time of stimulation: 3h_estrogen,tissue: breast cancer cell line MCF7
GSM4160718	GSE140406	MCF7	ectopic wwox expression: shWWOX,time of stimulation: 3h_control,tissue: breast cancer cell line MCF7
GSM4160719	GSE140406	MCF7	ectopic wwox expression: shWWOX,time of stimulation: 24h_estrogen,tissue: breast cancer cell line MCF7
GSM4160720	GSE140406	MCF7	ectopic wwox expression: shWWOX,time of stimulation: 24h_control,tissue: breast cancer cell line MCF7
GSM4160879	GSE110684	EC_LN	tissue: Lymph node,passages: FACS purified cells
GSM4160880	GSE110684	EC_LN	tissue: Lymph node,passages: FACS purified cells
GSM4160881	GSE110684	EC_LN	tissue: Lymph node,passages: FACS purified cells
GSM4160882	GSE110684	CP_LN	tissue: Lymph node,passages: FACS purified cells
GSM4160883	GSE110684	CP_LN	tissue: Lymph node,passages: FACS purified cells
GSM4160884	GSE110684	CP_LN	tissue: Lymph node,passages: FACS purified cells
GSM4160885	GSE110684	CP_LN	tissue: Lymph node,passages: FACS purified cells
GSM4160886	GSE110684	CP_LN	tissue: Lymph node,passages: FACS purified cells
GSM4160887	GSE110684	CP_LN	tissue: Lymph node,passages: FACS purified cells
GSM4160888	GSE110684	CP_LN	tissue: Lymph node,passages: FACS purified cells
GSM4160889	GSE110684	CP_LN	tissue: Lymph node,passages: FACS purified cells
GSM4160890	GSE110684	CP_LN	tissue: Lymph node,passages: FACS purified cells
GSM4160891	GSE110684	CP_LN	tissue: Lymph node,passages: FACS purified cells
GSM4160892	GSE110684	CP_LN	tissue: Lymph node,passages: FACS purified cells
GSM4160893	GSE110684	CP_LN	tissue: Lymph node,passages: FACS purified cells
GSM4160894	GSE110684	CP_LN	tissue: Lymph node,passages: FACS purified cells
GSM4160895	GSE110684	CP_LN	tissue: Lymph node,passages: FACS purified cells
GSM4160896	GSE110684	CP_LN	tissue: Lymph node,passages: FACS purified cells
GSM4160897	GSE110684	CP_LN	tissue: Lymph node,passages: FACS purified cells
GSM4160898	GSE110684	CP_LN	tissue: Lymph node,passages: FACS purified cells
GSM4160899	GSE110684	CP_LN	tissue: Lymph node,passages: FACS purified cells
GSM4160900	GSE110684	CP_LN	tissue: Lymph node,passages: FACS purified cells
GSM4160901	GSE110684	CP_LN	tissue: Lymph node,passages: FACS purified cells
GSM4160902	GSE110684	CP_LN	tissue: Lymph node,passages: FACS purified cells
GSM4160903	GSE110684	CP_LN	tissue: Lymph node,passages: FACS purified cells
GSM4160904	GSE110684	CP_LN	tissue: Lymph node,passages: FACS purified cells
GSM4160905	GSE110684	CP_LN	tissue: Lymph node,passages: FACS purified cells
GSM4160906	GSE110684	CP_LN	tissue: Lymph node,passages: FACS purified cells
GSM4160907	GSE110684	CP_LN	tissue: Lymph node,passages: FACS purified cells
GSM4160908	GSE110684	CP_LN	tissue: Lymph node,passages: FACS purified cells
GSM4160909	GSE110684	CP_LN	tissue: Lymph node,passages: FACS purified cells
GSM4160910	GSE110684	CP_LN	tissue: Lymph node,passages: FACS purified cells
GSM4160911	GSE110684	CP_LN	tissue: Lymph node,passages: FACS purified cells
GSM4160912	GSE110684	CP_LN	tissue: Lymph node,passages: FACS purified cells
GSM4160913	GSE110684	CP_LN	tissue: Lymph node,passages: FACS purified cells
GSM4160914	GSE110684	CP_LN	tissue: Lymph node,passages: FACS purified cells
GSM4160915	GSE110684	CP_LN	tissue: Lymph node,passages: FACS purified cells
GSM4160916	GSE110684	CP_LN	tissue: Lymph node,passages: FACS purified cells
GSM4160917	GSE110684	CP_LN	tissue: Lymph node,passages: FACS purified cells
GSM4160918	GSE110684	CP_LN	tissue: Lymph node,passages: FACS purified cells
GSM4160919	GSE110684	CP_LN	tissue: Lymph node,passages: FACS purified cells
GSM4160920	GSE110684	CP_LN	tissue: Lymph node,passages: FACS purified cells
GSM4160921	GSE110684	CP_LN	tissue: Lymph node,passages: FACS purified cells
GSM4160922	GSE110684	CP_LN	tissue: Lymph node,passages: FACS purified cells
GSM4160923	GSE110684	CP_LN	tissue: Lymph node,passages: FACS purified cells
GSM4160924	GSE110684	CP_LN	tissue: Lymph node,passages: FACS purified cells
GSM4160925	GSE110684	CP_LN	tissue: Lymph node,passages: FACS purified cells
GSM4160926	GSE110684	CP_LN	tissue: Lymph node,passages: FACS purified cells
GSM4160927	GSE110684	CP_LN	tissue: Lymph node,passages: FACS purified cells
GSM4160928	GSE110684	CP_LN	tissue: Lymph node,passages: FACS purified cells
GSM4160929	GSE110684	CP_LN	tissue: Lymph node,passages: FACS purified cells
GSM4160930	GSE110684	CP_LN	tissue: Lymph node,passages: FACS purified cells
GSM4160931	GSE110684	CP_LN	tissue: Lymph node,passages: FACS purified cells
GSM4160932	GSE110684	CP_LN	tissue: Lymph node,passages: FACS purified cells
GSM4160933	GSE110684	CP_LN	tissue: Lymph node,passages: FACS purified cells
GSM4160934	GSE110684	CP_LN	tissue: Lymph node,passages: FACS purified cells
GSM4160935	GSE110684	CP_LN	tissue: Lymph node,passages: FACS purified cells
GSM4160936	GSE110684	CP_LN	tissue: Lymph node,passages: FACS purified cells
GSM4160937	GSE110684	CP_LN	tissue: Lymph node,passages: FACS purified cells
GSM4160938	GSE110684	CP_LN	tissue: Lymph node,passages: FACS purified cells
GSM4160939	GSE110684	CP_LN	tissue: Lymph node,passages: FACS purified cells
GSM4160940	GSE110684	CP_LN	tissue: Lymph node,passages: FACS purified cells
GSM4160941	GSE110684	CP_LN	tissue: Lymph node,passages: FACS purified cells
GSM4160942	GSE110684	CP_LN	tissue: Lymph node,passages: FACS purified cells
GSM4160943	GSE110684	CP_LN	tissue: Lymph node,passages: FACS purified cells
GSM4160944	GSE110684	CP_LN	tissue: Lymph node,passages: FACS purified cells
GSM4160945	GSE110684	CP_LN	tissue: Lymph node,passages: FACS purified cells
GSM4160946	GSE110684	CP_LN	tissue: Lymph node,passages: FACS purified cells
GSM4160947	GSE110684	CP_LN	tissue: Lymph node,passages: FACS purified cells
GSM4160948	GSE110684	CP_LN	tissue: Lymph node,passages: FACS purified cells
GSM4160949	GSE110684	CP_LN	tissue: Lymph node,passages: FACS purified cells
GSM4160950	GSE110684	CP_LN	tissue: Lymph node,passages: FACS purified cells
GSM4160951	GSE110684	CP_LN	tissue: Lymph node,passages: FACS purified cells
GSM4160952	GSE110684	CP_LN	tissue: Lymph node,passages: FACS purified cells
GSM4160953	GSE110684	CP_LN	tissue: Lymph node,passages: FACS purified cells
GSM4160954	GSE110684	CP_LN	tissue: Lymph node,passages: FACS purified cells
GSM4160955	GSE110684	CP_LN	tissue: Lymph node,passages: FACS purified cells
GSM4160956	GSE110684	CP_LN	tissue: Lymph node,passages: FACS purified cells
GSM4160957	GSE110684	CP_LN	tissue: Lymph node,passages: FACS purified cells
GSM4160958	GSE110684	CP_LN	tissue: Lymph node,passages: FACS purified cells
GSM4160959	GSE110684	CP_LN	tissue: Lymph node,passages: FACS purified cells
GSM4160960	GSE110684	CP_LN	tissue: Lymph node,passages: FACS purified cells
GSM4160961	GSE110684	CP_LN	tissue: Lymph node,passages: FACS purified cells
GSM4160962	GSE110684	CP_LN	tissue: Lymph node,passages: FACS purified cells
GSM4160963	GSE110684	CP_LN	tissue: Lymph node,passages: FACS purified cells
GSM4160964	GSE110684	CP_LN	tissue: Lymph node,passages: FACS purified cells
GSM4160965	GSE110684	CP_LN	tissue: Lymph node,passages: FACS purified cells
GSM4160966	GSE140416	Human umbilical vein endothelial cells	tissue: Human umbilical vein endothelial cells,cell isolate: Huvec Isolate #1,treatment: DMSO,replicate: R1
GSM4160967	GSE140416	Human umbilical vein endothelial cells	tissue: Human umbilical vein endothelial cells,cell isolate: Huvec Isolate #1,treatment: DMSO,replicate: R2
GSM4160968	GSE140416	Human umbilical vein endothelial cells	tissue: Human umbilical vein endothelial cells,cell isolate: Huvec Isolate #1,treatment: DMSO,replicate: R3
GSM4160969	GSE140416	Human umbilical vein endothelial cells	tissue: Human umbilical vein endothelial cells,cell isolate: Huvec Isolate #1,treatment: KU60019,replicate: R1
GSM4160970	GSE140416	Human umbilical vein endothelial cells	tissue: Human umbilical vein endothelial cells,cell isolate: Huvec Isolate #1,treatment: KU60019,replicate: R2
GSM4160971	GSE140416	Human umbilical vein endothelial cells	tissue: Human umbilical vein endothelial cells,cell isolate: Huvec Isolate #1,treatment: KU60019,replicate: R3
GSM4160972	GSE140416	Human umbilical vein endothelial cells	tissue: Human umbilical vein endothelial cells,cell isolate: Huvec Isolate #4,treatment: DMSO,replicate: R1
GSM4160973	GSE140416	Human umbilical vein endothelial cells	tissue: Human umbilical vein endothelial cells,cell isolate: Huvec Isolate #4,treatment: DMSO,replicate: R2
GSM4160974	GSE140416	Human umbilical vein endothelial cells	tissue: Human umbilical vein endothelial cells,cell isolate: Huvec Isolate #4,treatment: DMSO,replicate: R3
GSM4160976	GSE140416	Human umbilical vein endothelial cells	tissue: Human umbilical vein endothelial cells,cell isolate: Huvec Isolate #4,treatment: KU55933,replicate: R2
GSM4160977	GSE140416	Human umbilical vein endothelial cells	tissue: Human umbilical vein endothelial cells,cell isolate: Huvec Isolate #4,treatment: KU55933,replicate: R3
GSM4160978	GSE140416	Human umbilical vein endothelial cells	tissue: Human umbilical vein endothelial cells,cell isolate: Huvec Isolate #4,treatment: KU60019,replicate: R1
GSM4160979	GSE140416	Human umbilical vein endothelial cells	tissue: Human umbilical vein endothelial cells,cell isolate: Huvec Isolate #4,treatment: KU60019,replicate: R2
GSM4160980	GSE140416	Human umbilical vein endothelial cells	tissue: Human umbilical vein endothelial cells,cell isolate: Huvec Isolate #4,treatment: KU60019,replicate: R3
GSM4161102	GSE140421	nasopharyngeal carcinoma cell lines	cell type: nasopharyngeal carcinoma cell lines,passages: 5,cell line: CNE2-DDP,genotype: WT
GSM4161103	GSE140421	nasopharyngeal carcinoma cell lines	cell type: nasopharyngeal carcinoma cell lines,passages: 5,cell line: CNE2-DDP,genotype: TRIM11 KO
GSM4161211	GSE140430	B_Ef	tissue: Bladder tumor,cell type: CD8 T-cell,cell subtype: Cd8+PD1+Tim3+
GSM4161212	GSE140430	B_Ef	tissue: Bladder tumor,cell type: CD8 T-cell,cell subtype: Cd8+PD1+Tim3+
GSM4161213	GSE140430	B_Stem	tissue: Bladder tumor,cell type: CD8 T-cell,cell subtype: Cd8+CD28+PD1+Tim3-
GSM4161214	GSE140430	B_Stem	tissue: Bladder tumor,cell type: CD8 T-cell,cell subtype: Cd8+CD28+PD1+Tim3-
GSM4161215	GSE140430	B_Stem	tissue: Bladder tumor,cell type: CD8 T-cell,cell subtype: Cd8+CD28+PD1+Tim3-
GSM4161216	GSE140430	B_Stem	tissue: Bladder tumor,cell type: CD8 T-cell,cell subtype: Cd8+CD28+PD1+Tim3-
GSM4161217	GSE140430	k_ef	tissue: Kidney tumor,cell type: CD8 T-cell,cell subtype: Cd8+PD1+Tim3+
GSM4161218	GSE140430	k_ef	tissue: Kidney tumor,cell type: CD8 T-cell,cell subtype: Cd8+PD1+Tim3+
GSM4161219	GSE140430	k_ef	tissue: Kidney tumor,cell type: CD8 T-cell,cell subtype: Cd8+PD1+Tim3+
GSM4161220	GSE140430	k_ef	tissue: Kidney tumor,cell type: CD8 T-cell,cell subtype: Cd8+PD1+Tim3+
GSM4161221	GSE140430	k_stem	tissue: Kidney tumor,cell type: CD8 T-cell,cell subtype: Cd8+CD28+PD1+Tim3-
GSM4161222	GSE140430	k_stem	tissue: Kidney tumor,cell type: CD8 T-cell,cell subtype: Cd8+CD28+PD1+Tim3-
GSM4161223	GSE140430	k_stem	tissue: Kidney tumor,cell type: CD8 T-cell,cell subtype: Cd8+CD28+PD1+Tim3-
GSM4161224	GSE140430	k_stem	tissue: Kidney tumor,cell type: CD8 T-cell,cell subtype: Cd8+CD28+PD1+Tim3-
GSM4161225	GSE140430	p_stem	tissue: prostate tumor,cell type: CD8 T-cell,cell subtype: Cd8+CD28+PD1+Tim3-
GSM4161226	GSE140430	p_stem	tissue: prostate tumor,cell type: CD8 T-cell,cell subtype: Cd8+CD28+PD1+Tim3-
GSM4161235	GSE140432	A549 IKKa knockout xenograft tumor 1	host strain: NSG (NOD-SCID-IL2Rgamma) mice,tissue: Skin Xenograft Tumor,cell line source: A549,genotype/variation: IKKa Ko
GSM4161236	GSE140432	A549 IKKa knockout xenograft tumor 1	host strain: NSG (NOD-SCID-IL2Rgamma) mice,tissue: Skin Xenograft Tumor,cell line source: A549,genotype/variation: IKKa Ko
GSM4161237	GSE140432	A549 IKKa knockout xenograft tumor 1	host strain: NSG (NOD-SCID-IL2Rgamma) mice,tissue: Skin Xenograft Tumor,cell line source: A549,genotype/variation: IKKa Ko
GSM4161238	GSE140432	A549 IKKa knockout xenograft tumor 1	host strain: NSG (NOD-SCID-IL2Rgamma) mice,tissue: Skin Xenograft Tumor,cell line source: A549,genotype/variation: IKKa Ko
GSM4161239	GSE140432	A549 IKKa knockout xenograft tumor 2	host strain: NSG (NOD-SCID-IL2Rgamma) mice,tissue: Skin Xenograft Tumor,cell line source: A549,genotype/variation: IKKa Ko
GSM4161240	GSE140432	A549 IKKa knockout xenograft tumor 2	host strain: NSG (NOD-SCID-IL2Rgamma) mice,tissue: Skin Xenograft Tumor,cell line source: A549,genotype/variation: IKKa Ko
GSM4161241	GSE140432	A549 IKKa knockout xenograft tumor 2	host strain: NSG (NOD-SCID-IL2Rgamma) mice,tissue: Skin Xenograft Tumor,cell line source: A549,genotype/variation: IKKa Ko
GSM4161242	GSE140432	A549 IKKa knockout xenograft tumor 2	host strain: NSG (NOD-SCID-IL2Rgamma) mice,tissue: Skin Xenograft Tumor,cell line source: A549,genotype/variation: IKKa Ko
GSM4161243	GSE140432	A549 IKKa knockout xenograft tumor 3	host strain: NSG (NOD-SCID-IL2Rgamma) mice,tissue: Skin Xenograft Tumor,cell line source: A549,genotype/variation: IKKa Ko
GSM4161244	GSE140432	A549 IKKa knockout xenograft tumor 3	host strain: NSG (NOD-SCID-IL2Rgamma) mice,tissue: Skin Xenograft Tumor,cell line source: A549,genotype/variation: IKKa Ko
GSM4161245	GSE140432	A549 IKKa knockout xenograft tumor 3	host strain: NSG (NOD-SCID-IL2Rgamma) mice,tissue: Skin Xenograft Tumor,cell line source: A549,genotype/variation: IKKa Ko
GSM4161246	GSE140432	A549 IKKa knockout xenograft tumor 3	host strain: NSG (NOD-SCID-IL2Rgamma) mice,tissue: Skin Xenograft Tumor,cell line source: A549,genotype/variation: IKKa Ko
GSM4161247	GSE140432	A549 IKKa Wildtype xenograft tumor 1	host strain: NSG (NOD-SCID-IL2Rgamma) mice,tissue: Skin Xenograft Tumor,cell line source: A549,genotype/variation: IKKa Wt
GSM4161248	GSE140432	A549 IKKa Wildtype xenograft tumor 1	host strain: NSG (NOD-SCID-IL2Rgamma) mice,tissue: Skin Xenograft Tumor,cell line source: A549,genotype/variation: IKKa Wt
GSM4161249	GSE140432	A549 IKKa Wildtype xenograft tumor 1	host strain: NSG (NOD-SCID-IL2Rgamma) mice,tissue: Skin Xenograft Tumor,cell line source: A549,genotype/variation: IKKa Wt
GSM4161250	GSE140432	A549 IKKa Wildtype xenograft tumor 1	host strain: NSG (NOD-SCID-IL2Rgamma) mice,tissue: Skin Xenograft Tumor,cell line source: A549,genotype/variation: IKKa Wt
GSM4161251	GSE140432	A549 IKKa Wildtype xenograft tumor 2	host strain: NSG (NOD-SCID-IL2Rgamma) mice,tissue: Skin Xenograft Tumor,cell line source: A549,genotype/variation: IKKa Wt
GSM4161252	GSE140432	A549 IKKa Wildtype xenograft tumor 2	host strain: NSG (NOD-SCID-IL2Rgamma) mice,tissue: Skin Xenograft Tumor,cell line source: A549,genotype/variation: IKKa Wt
GSM4161253	GSE140432	A549 IKKa Wildtype xenograft tumor 2	host strain: NSG (NOD-SCID-IL2Rgamma) mice,tissue: Skin Xenograft Tumor,cell line source: A549,genotype/variation: IKKa Wt
GSM4161254	GSE140432	A549 IKKa Wildtype xenograft tumor 2	host strain: NSG (NOD-SCID-IL2Rgamma) mice,tissue: Skin Xenograft Tumor,cell line source: A549,genotype/variation: IKKa Wt
GSM4161255	GSE140432	A549 IKKa Wildtype xenograft tumor 3	host strain: NSG (NOD-SCID-IL2Rgamma) mice,tissue: Skin Xenograft Tumor,cell line source: A549,genotype/variation: IKKa Wt
GSM4161256	GSE140432	A549 IKKa Wildtype xenograft tumor 3	host strain: NSG (NOD-SCID-IL2Rgamma) mice,tissue: Skin Xenograft Tumor,cell line source: A549,genotype/variation: IKKa Wt
GSM4161257	GSE140432	A549 IKKa Wildtype xenograft tumor 3	host strain: NSG (NOD-SCID-IL2Rgamma) mice,tissue: Skin Xenograft Tumor,cell line source: A549,genotype/variation: IKKa Wt
GSM4161258	GSE140432	A549 IKKa Wildtype xenograft tumor 3	host strain: NSG (NOD-SCID-IL2Rgamma) mice,tissue: Skin Xenograft Tumor,cell line source: A549,genotype/variation: IKKa Wt
GSM4161259	GSE140432	H1299 IKKa knockout xenograft tumor 1	host strain: NSG (NOD-SCID-IL2Rgamma) mice,tissue: Skin Xenograft Tumor,cell line source: H1299,genotype/variation: IKKa Ko
GSM4161260	GSE140432	H1299 IKKa knockout xenograft tumor 1	host strain: NSG (NOD-SCID-IL2Rgamma) mice,tissue: Skin Xenograft Tumor,cell line source: H1299,genotype/variation: IKKa Ko
GSM4161261	GSE140432	H1299 IKKa knockout xenograft tumor 1	host strain: NSG (NOD-SCID-IL2Rgamma) mice,tissue: Skin Xenograft Tumor,cell line source: H1299,genotype/variation: IKKa Ko
GSM4161262	GSE140432	H1299 IKKa knockout xenograft tumor 1	host strain: NSG (NOD-SCID-IL2Rgamma) mice,tissue: Skin Xenograft Tumor,cell line source: H1299,genotype/variation: IKKa Ko
GSM4161263	GSE140432	H1299 IKKa knockout xenograft tumor 2	host strain: NSG (NOD-SCID-IL2Rgamma) mice,tissue: Skin Xenograft Tumor,cell line source: H1299,genotype/variation: IKKa Ko
GSM4161264	GSE140432	H1299 IKKa knockout xenograft tumor 2	host strain: NSG (NOD-SCID-IL2Rgamma) mice,tissue: Skin Xenograft Tumor,cell line source: H1299,genotype/variation: IKKa Ko
GSM4161265	GSE140432	H1299 IKKa knockout xenograft tumor 2	host strain: NSG (NOD-SCID-IL2Rgamma) mice,tissue: Skin Xenograft Tumor,cell line source: H1299,genotype/variation: IKKa Ko
GSM4161266	GSE140432	H1299 IKKa knockout xenograft tumor 2	host strain: NSG (NOD-SCID-IL2Rgamma) mice,tissue: Skin Xenograft Tumor,cell line source: H1299,genotype/variation: IKKa Ko
GSM4161267	GSE140432	H1299 IKKa knockout xenograft tumor 3	host strain: NSG (NOD-SCID-IL2Rgamma) mice,tissue: Skin Xenograft Tumor,cell line source: H1299,genotype/variation: IKKa Ko
GSM4161268	GSE140432	H1299 IKKa knockout xenograft tumor 3	host strain: NSG (NOD-SCID-IL2Rgamma) mice,tissue: Skin Xenograft Tumor,cell line source: H1299,genotype/variation: IKKa Ko
GSM4161269	GSE140432	H1299 IKKa knockout xenograft tumor 3	host strain: NSG (NOD-SCID-IL2Rgamma) mice,tissue: Skin Xenograft Tumor,cell line source: H1299,genotype/variation: IKKa Ko
GSM4161270	GSE140432	H1299 IKKa knockout xenograft tumor 3	host strain: NSG (NOD-SCID-IL2Rgamma) mice,tissue: Skin Xenograft Tumor,cell line source: H1299,genotype/variation: IKKa Ko
GSM4161271	GSE140432	H1299 IKKa Wildtype xenograft tumor 1	host strain: NSG (NOD-SCID-IL2Rgamma) mice,tissue: Skin Xenograft Tumor,cell line source: H1299,genotype/variation: IKKa Wt
GSM4161272	GSE140432	H1299 IKKa Wildtype xenograft tumor 1	host strain: NSG (NOD-SCID-IL2Rgamma) mice,tissue: Skin Xenograft Tumor,cell line source: H1299,genotype/variation: IKKa Wt
GSM4161273	GSE140432	H1299 IKKa Wildtype xenograft tumor 1	host strain: NSG (NOD-SCID-IL2Rgamma) mice,tissue: Skin Xenograft Tumor,cell line source: H1299,genotype/variation: IKKa Wt
GSM4161274	GSE140432	H1299 IKKa Wildtype xenograft tumor 1	host strain: NSG (NOD-SCID-IL2Rgamma) mice,tissue: Skin Xenograft Tumor,cell line source: H1299,genotype/variation: IKKa Wt
GSM4161275	GSE140432	H1299 IKKa Wildtype xenograft tumor 2	host strain: NSG (NOD-SCID-IL2Rgamma) mice,tissue: Skin Xenograft Tumor,cell line source: H1299,genotype/variation: IKKa Wt
GSM4161276	GSE140432	H1299 IKKa Wildtype xenograft tumor 2	host strain: NSG (NOD-SCID-IL2Rgamma) mice,tissue: Skin Xenograft Tumor,cell line source: H1299,genotype/variation: IKKa Wt
GSM4161277	GSE140432	H1299 IKKa Wildtype xenograft tumor 2	host strain: NSG (NOD-SCID-IL2Rgamma) mice,tissue: Skin Xenograft Tumor,cell line source: H1299,genotype/variation: IKKa Wt
GSM4161278	GSE140432	H1299 IKKa Wildtype xenograft tumor 2	host strain: NSG (NOD-SCID-IL2Rgamma) mice,tissue: Skin Xenograft Tumor,cell line source: H1299,genotype/variation: IKKa Wt
GSM4161279	GSE140432	H1299 IKKa Wildtype xenograft tumor 3	host strain: NSG (NOD-SCID-IL2Rgamma) mice,tissue: Skin Xenograft Tumor,cell line source: H1299,genotype/variation: IKKa Wt
GSM4161280	GSE140432	H1299 IKKa Wildtype xenograft tumor 3	host strain: NSG (NOD-SCID-IL2Rgamma) mice,tissue: Skin Xenograft Tumor,cell line source: H1299,genotype/variation: IKKa Wt
GSM4161281	GSE140432	H1299 IKKa Wildtype xenograft tumor 3	host strain: NSG (NOD-SCID-IL2Rgamma) mice,tissue: Skin Xenograft Tumor,cell line source: H1299,genotype/variation: IKKa Wt
GSM4161282	GSE140432	H1299 IKKa Wildtype xenograft tumor 3	host strain: NSG (NOD-SCID-IL2Rgamma) mice,tissue: Skin Xenograft Tumor,cell line source: H1299,genotype/variation: IKKa Wt
GSM4161283	GSE140432	H1437 IKKa knockout xenograft tumor 1	host strain: NSG (NOD-SCID-IL2Rgamma) mice,tissue: Skin Xenograft Tumor,cell line source: H1437,genotype/variation: IKKa Ko
GSM4161284	GSE140432	H1437 IKKa knockout xenograft tumor 1	host strain: NSG (NOD-SCID-IL2Rgamma) mice,tissue: Skin Xenograft Tumor,cell line source: H1437,genotype/variation: IKKa Ko
GSM4161285	GSE140432	H1437 IKKa knockout xenograft tumor 1	host strain: NSG (NOD-SCID-IL2Rgamma) mice,tissue: Skin Xenograft Tumor,cell line source: H1437,genotype/variation: IKKa Ko
GSM4161286	GSE140432	H1437 IKKa knockout xenograft tumor 1	host strain: NSG (NOD-SCID-IL2Rgamma) mice,tissue: Skin Xenograft Tumor,cell line source: H1437,genotype/variation: IKKa Ko
GSM4161287	GSE140432	H1437 IKKa knockout xenograft tumor 2	host strain: NSG (NOD-SCID-IL2Rgamma) mice,tissue: Skin Xenograft Tumor,cell line source: H1437,genotype/variation: IKKa Ko
GSM4161288	GSE140432	H1437 IKKa knockout xenograft tumor 2	host strain: NSG (NOD-SCID-IL2Rgamma) mice,tissue: Skin Xenograft Tumor,cell line source: H1437,genotype/variation: IKKa Ko
GSM4161289	GSE140432	H1437 IKKa knockout xenograft tumor 2	host strain: NSG (NOD-SCID-IL2Rgamma) mice,tissue: Skin Xenograft Tumor,cell line source: H1437,genotype/variation: IKKa Ko
GSM4161290	GSE140432	H1437 IKKa knockout xenograft tumor 2	host strain: NSG (NOD-SCID-IL2Rgamma) mice,tissue: Skin Xenograft Tumor,cell line source: H1437,genotype/variation: IKKa Ko
GSM4161291	GSE140432	H1437 IKKa knockout xenograft tumor 3	host strain: NSG (NOD-SCID-IL2Rgamma) mice,tissue: Skin Xenograft Tumor,cell line source: H1437,genotype/variation: IKKa Ko
GSM4161292	GSE140432	H1437 IKKa knockout xenograft tumor 3	host strain: NSG (NOD-SCID-IL2Rgamma) mice,tissue: Skin Xenograft Tumor,cell line source: H1437,genotype/variation: IKKa Ko
GSM4161293	GSE140432	H1437 IKKa knockout xenograft tumor 3	host strain: NSG (NOD-SCID-IL2Rgamma) mice,tissue: Skin Xenograft Tumor,cell line source: H1437,genotype/variation: IKKa Ko
GSM4161294	GSE140432	H1437 IKKa knockout xenograft tumor 3	host strain: NSG (NOD-SCID-IL2Rgamma) mice,tissue: Skin Xenograft Tumor,cell line source: H1437,genotype/variation: IKKa Ko
GSM4161295	GSE140432	H1437 IKKa Wildtype xenograft tumor 1	host strain: NSG (NOD-SCID-IL2Rgamma) mice,tissue: Skin Xenograft Tumor,cell line source: H1437,genotype/variation: IKKa Wt
GSM4161296	GSE140432	H1437 IKKa Wildtype xenograft tumor 1	host strain: NSG (NOD-SCID-IL2Rgamma) mice,tissue: Skin Xenograft Tumor,cell line source: H1437,genotype/variation: IKKa Wt
GSM4161297	GSE140432	H1437 IKKa Wildtype xenograft tumor 1	host strain: NSG (NOD-SCID-IL2Rgamma) mice,tissue: Skin Xenograft Tumor,cell line source: H1437,genotype/variation: IKKa Wt
GSM4161298	GSE140432	H1437 IKKa Wildtype xenograft tumor 1	host strain: NSG (NOD-SCID-IL2Rgamma) mice,tissue: Skin Xenograft Tumor,cell line source: H1437,genotype/variation: IKKa Wt
GSM4161299	GSE140432	H1437 IKKa Wildtype xenograft tumor 2	host strain: NSG (NOD-SCID-IL2Rgamma) mice,tissue: Skin Xenograft Tumor,cell line source: H1437,genotype/variation: IKKa Wt
GSM4161300	GSE140432	H1437 IKKa Wildtype xenograft tumor 2	host strain: NSG (NOD-SCID-IL2Rgamma) mice,tissue: Skin Xenograft Tumor,cell line source: H1437,genotype/variation: IKKa Wt
GSM4161301	GSE140432	H1437 IKKa Wildtype xenograft tumor 2	host strain: NSG (NOD-SCID-IL2Rgamma) mice,tissue: Skin Xenograft Tumor,cell line source: H1437,genotype/variation: IKKa Wt
GSM4161302	GSE140432	H1437 IKKa Wildtype xenograft tumor 2	host strain: NSG (NOD-SCID-IL2Rgamma) mice,tissue: Skin Xenograft Tumor,cell line source: H1437,genotype/variation: IKKa Wt
GSM4161303	GSE140432	H1437 IKKa Wildtype xenograft tumor 3	host strain: NSG (NOD-SCID-IL2Rgamma) mice,tissue: Skin Xenograft Tumor,cell line source: H1437,genotype/variation: IKKa Wt
GSM4161304	GSE140432	H1437 IKKa Wildtype xenograft tumor 3	host strain: NSG (NOD-SCID-IL2Rgamma) mice,tissue: Skin Xenograft Tumor,cell line source: H1437,genotype/variation: IKKa Wt
GSM4161305	GSE140432	H1437 IKKa Wildtype xenograft tumor 3	host strain: NSG (NOD-SCID-IL2Rgamma) mice,tissue: Skin Xenograft Tumor,cell line source: H1437,genotype/variation: IKKa Wt
GSM4161306	GSE140432	H1437 IKKa Wildtype xenograft tumor 3	host strain: NSG (NOD-SCID-IL2Rgamma) mice,tissue: Skin Xenograft Tumor,cell line source: H1437,genotype/variation: IKKa Wt
GSM4161331	GSE140433	SCC23	cell line: SCC23,cell type: head and neck SCC cells,passage: P1,treatment: DMSO
GSM4161332	GSE140433	SCC23	cell line: SCC23,cell type: head and neck SCC cells,passage: P1,treatment: PTC209
GSM4161333	GSE140433	SCC23	cell line: SCC23,cell type: head and neck SCC cells,passage: P1,treatment: control transfection
GSM4161334	GSE140433	SCC23	cell line: SCC23,cell type: head and neck SCC cells,passage: P1,treatment: shBMI1 transfection
GSM4161435	GSE140437_GSE140439	bronchial epithelial cells_saline	cell type: bronchial epithelial cells,treatment: saline
GSM4161436	GSE140437_GSE140439	bronchial epithelial cells_microparticle	cell type: bronchial epithelial cells,treatment: Mycobacterium abscessus microparticle
GSM4161437	GSE140437_GSE140439	bronchial epithelial cells_saline	cell type: bronchial epithelial cells,treatment: saline
GSM4161438	GSE140437_GSE140439	bronchial epithelial cells_microparticle	cell type: bronchial epithelial cells,treatment: Mycobacterium abscessus microparticle
GSM4161439	GSE140437_GSE140439	bronchial epithelial cells_saline	cell type: bronchial epithelial cells,treatment: saline
GSM4161440	GSE140437_GSE140439	bronchial epithelial cells_microparticle	cell type: bronchial epithelial cells,treatment: Mycobacterium abscessus microparticle
GSM4161441	GSE140437_GSE140439	bronchial epithelial cells_saline	cell type: bronchial epithelial cells,treatment: saline
GSM4161442	GSE140437_GSE140439	bronchial epithelial cells_microparticle	cell type: bronchial epithelial cells,treatment: Mycobacterium abscessus microparticle
GSM4161443	GSE140437_GSE140439	bronchial epithelial cells_saline	cell type: bronchial epithelial cells,treatment: saline
GSM4161444	GSE140437_GSE140439	bronchial epithelial cells_microparticle	cell type: bronchial epithelial cells,treatment: Mycobacterium abscessus microparticle
GSM4161452	GSE140440	DU145_Sen	docetaxel: Sensitive,disease state: Prostate cancer,cell line: DU145
GSM4161453	GSE140440	DU145_Sen	docetaxel: Sensitive,disease state: Prostate cancer,cell line: DU145
GSM4161454	GSE140440	DU145_Sen	docetaxel: Sensitive,disease state: Prostate cancer,cell line: DU145
GSM4161455	GSE140440	DU145_Sen	docetaxel: Sensitive,disease state: Prostate cancer,cell line: DU145
GSM4161456	GSE140440	DU145_Sen	docetaxel: Sensitive,disease state: Prostate cancer,cell line: DU145
GSM4161457	GSE140440	DU145_Sen	docetaxel: Sensitive,disease state: Prostate cancer,cell line: DU145
GSM4161458	GSE140440	DU145_Sen	docetaxel: Sensitive,disease state: Prostate cancer,cell line: DU145
GSM4161459	GSE140440	DU145_Sen	docetaxel: Sensitive,disease state: Prostate cancer,cell line: DU145
GSM4161460	GSE140440	DU145_Sen	docetaxel: Sensitive,disease state: Prostate cancer,cell line: DU145
GSM4161461	GSE140440	DU145_Sen	docetaxel: Sensitive,disease state: Prostate cancer,cell line: DU145
GSM4161462	GSE140440	DU145_Sen	docetaxel: Sensitive,disease state: Prostate cancer,cell line: DU145
GSM4161463	GSE140440	DU145_Sen	docetaxel: Sensitive,disease state: Prostate cancer,cell line: DU145
GSM4161464	GSE140440	DU145_Sen	docetaxel: Sensitive,disease state: Prostate cancer,cell line: DU145
GSM4161465	GSE140440	DU145_Sen	docetaxel: Sensitive,disease state: Prostate cancer,cell line: DU145
GSM4161466	GSE140440	DU145_Sen	docetaxel: Sensitive,disease state: Prostate cancer,cell line: DU145
GSM4161467	GSE140440	DU145_Sen	docetaxel: Sensitive,disease state: Prostate cancer,cell line: DU145
GSM4161468	GSE140440	DU145_Sen	docetaxel: Sensitive,disease state: Prostate cancer,cell line: DU145
GSM4161469	GSE140440	DU145_Sen	docetaxel: Sensitive,disease state: Prostate cancer,cell line: DU145
GSM4161470	GSE140440	DU145_Sen	docetaxel: Sensitive,disease state: Prostate cancer,cell line: DU145
GSM4161471	GSE140440	DU145_Sen	docetaxel: Sensitive,disease state: Prostate cancer,cell line: DU145
GSM4161472	GSE140440	DU145_Sen	docetaxel: Sensitive,disease state: Prostate cancer,cell line: DU145
GSM4161473	GSE140440	DU145_Sen	docetaxel: Sensitive,disease state: Prostate cancer,cell line: DU145
GSM4161474	GSE140440	DU145_Sen	docetaxel: Sensitive,disease state: Prostate cancer,cell line: DU145
GSM4161475	GSE140440	DU145_Sen	docetaxel: Sensitive,disease state: Prostate cancer,cell line: DU145
GSM4161476	GSE140440	DU145_Sen	docetaxel: Sensitive,disease state: Prostate cancer,cell line: DU145
GSM4161477	GSE140440	DU145_Sen	docetaxel: Sensitive,disease state: Prostate cancer,cell line: DU145
GSM4161478	GSE140440	DU145_Sen	docetaxel: Sensitive,disease state: Prostate cancer,cell line: DU145
GSM4161479	GSE140440	DU145_Sen	docetaxel: Sensitive,disease state: Prostate cancer,cell line: DU145
GSM4161480	GSE140440	DU145_Sen	docetaxel: Sensitive,disease state: Prostate cancer,cell line: DU145
GSM4161481	GSE140440	DU145_Sen	docetaxel: Sensitive,disease state: Prostate cancer,cell line: DU145
GSM4161482	GSE140440	DU145_Sen	docetaxel: Sensitive,disease state: Prostate cancer,cell line: DU145
GSM4161483	GSE140440	DU145_Sen	docetaxel: Sensitive,disease state: Prostate cancer,cell line: DU145
GSM4161484	GSE140440	DU145_Sen	docetaxel: Sensitive,disease state: Prostate cancer,cell line: DU145
GSM4161485	GSE140440	DU145_Sen	docetaxel: Sensitive,disease state: Prostate cancer,cell line: DU145
GSM4161486	GSE140440	DU145_Sen	docetaxel: Sensitive,disease state: Prostate cancer,cell line: DU145
GSM4161487	GSE140440	DU145_Sen	docetaxel: Sensitive,disease state: Prostate cancer,cell line: DU145
GSM4161488	GSE140440	DU145_Sen	docetaxel: Sensitive,disease state: Prostate cancer,cell line: DU145
GSM4161489	GSE140440	DU145_Sen	docetaxel: Sensitive,disease state: Prostate cancer,cell line: DU145
GSM4161490	GSE140440	DU145_Sen	docetaxel: Sensitive,disease state: Prostate cancer,cell line: DU145
GSM4161491	GSE140440	DU145_Sen	docetaxel: Sensitive,disease state: Prostate cancer,cell line: DU145
GSM4161492	GSE140440	DU145_Sen	docetaxel: Sensitive,disease state: Prostate cancer,cell line: DU145
GSM4161493	GSE140440	DU145_Sen	docetaxel: Sensitive,disease state: Prostate cancer,cell line: DU145
GSM4161494	GSE140440	DU145_Sen	docetaxel: Sensitive,disease state: Prostate cancer,cell line: DU145
GSM4161495	GSE140440	DU145_Sen	docetaxel: Sensitive,disease state: Prostate cancer,cell line: DU145
GSM4161496	GSE140440	DU145_Sen	docetaxel: Sensitive,disease state: Prostate cancer,cell line: DU145
GSM4161497	GSE140440	DU145_Sen	docetaxel: Sensitive,disease state: Prostate cancer,cell line: DU145
GSM4161498	GSE140440	DU145_Sen	docetaxel: Sensitive,disease state: Prostate cancer,cell line: DU145
GSM4161499	GSE140440	DU145_Sen	docetaxel: Sensitive,disease state: Prostate cancer,cell line: DU145
GSM4161500	GSE140440	DU145_Sen	docetaxel: Sensitive,disease state: Prostate cancer,cell line: DU145
GSM4161501	GSE140440	DU145_Sen	docetaxel: Sensitive,disease state: Prostate cancer,cell line: DU145
GSM4161502	GSE140440	DU145_Sen	docetaxel: Sensitive,disease state: Prostate cancer,cell line: DU145
GSM4161503	GSE140440	DU145_Sen	docetaxel: Sensitive,disease state: Prostate cancer,cell line: DU145
GSM4161504	GSE140440	DU145_Sen	docetaxel: Sensitive,disease state: Prostate cancer,cell line: DU145
GSM4161505	GSE140440	DU145_Sen	docetaxel: Sensitive,disease state: Prostate cancer,cell line: DU145
GSM4161506	GSE140440	DU145_Sen	docetaxel: Sensitive,disease state: Prostate cancer,cell line: DU145
GSM4161507	GSE140440	DU145_Sen	docetaxel: Sensitive,disease state: Prostate cancer,cell line: DU145
GSM4161508	GSE140440	DU145_Sen	docetaxel: Sensitive,disease state: Prostate cancer,cell line: DU145
GSM4161509	GSE140440	DU145_Sen	docetaxel: Sensitive,disease state: Prostate cancer,cell line: DU145
GSM4161510	GSE140440	DU145_Sen	docetaxel: Sensitive,disease state: Prostate cancer,cell line: DU145
GSM4161511	GSE140440	DU145_Sen	docetaxel: Sensitive,disease state: Prostate cancer,cell line: DU145
GSM4161512	GSE140440	DU145_Sen	docetaxel: Sensitive,disease state: Prostate cancer,cell line: DU145
GSM4161513	GSE140440	DU145_Sen	docetaxel: Sensitive,disease state: Prostate cancer,cell line: DU145
GSM4161514	GSE140440	DU145_Sen	docetaxel: Sensitive,disease state: Prostate cancer,cell line: DU145
GSM4161515	GSE140440	DU145_Sen	docetaxel: Sensitive,disease state: Prostate cancer,cell line: DU145
GSM4161516	GSE140440	DU145_Sen	docetaxel: Sensitive,disease state: Prostate cancer,cell line: DU145
GSM4161517	GSE140440	DU145_Sen	docetaxel: Sensitive,disease state: Prostate cancer,cell line: DU145
GSM4161518	GSE140440	DU145_Sen	docetaxel: Sensitive,disease state: Prostate cancer,cell line: DU145
GSM4161519	GSE140440	DU145_Sen	docetaxel: Sensitive,disease state: Prostate cancer,cell line: DU145
GSM4161520	GSE140440	DU145_Sen	docetaxel: Sensitive,disease state: Prostate cancer,cell line: DU145
GSM4161521	GSE140440	DU145_Sen	docetaxel: Sensitive,disease state: Prostate cancer,cell line: DU145
GSM4161522	GSE140440	DU145_Sen	docetaxel: Sensitive,disease state: Prostate cancer,cell line: DU145
GSM4161523	GSE140440	DU145_Sen	docetaxel: Sensitive,disease state: Prostate cancer,cell line: DU145
GSM4161524	GSE140440	DU145_Res	docetaxel: Resistant,disease state: Prostate cancer,cell line: DU145
GSM4161525	GSE140440	DU145_Res	docetaxel: Resistant,disease state: Prostate cancer,cell line: DU145
GSM4161526	GSE140440	DU145_Res	docetaxel: Resistant,disease state: Prostate cancer,cell line: DU145
GSM4161527	GSE140440	DU145_Res	docetaxel: Resistant,disease state: Prostate cancer,cell line: DU145
GSM4161528	GSE140440	DU145_Res	docetaxel: Resistant,disease state: Prostate cancer,cell line: DU145
GSM4161529	GSE140440	DU145_Res	docetaxel: Resistant,disease state: Prostate cancer,cell line: DU145
GSM4161530	GSE140440	DU145_Res	docetaxel: Resistant,disease state: Prostate cancer,cell line: DU145
GSM4161531	GSE140440	DU145_Res	docetaxel: Resistant,disease state: Prostate cancer,cell line: DU145
GSM4161532	GSE140440	DU145_Res	docetaxel: Resistant,disease state: Prostate cancer,cell line: DU145
GSM4161533	GSE140440	DU145_Res	docetaxel: Resistant,disease state: Prostate cancer,cell line: DU145
GSM4161534	GSE140440	DU145_Res	docetaxel: Resistant,disease state: Prostate cancer,cell line: DU145
GSM4161535	GSE140440	DU145_Res	docetaxel: Resistant,disease state: Prostate cancer,cell line: DU145
GSM4161536	GSE140440	DU145_Res	docetaxel: Resistant,disease state: Prostate cancer,cell line: DU145
GSM4161537	GSE140440	DU145_Res	docetaxel: Resistant,disease state: Prostate cancer,cell line: DU145
GSM4161538	GSE140440	DU145_Res	docetaxel: Resistant,disease state: Prostate cancer,cell line: DU145
GSM4161539	GSE140440	DU145_Res	docetaxel: Resistant,disease state: Prostate cancer,cell line: DU145
GSM4161540	GSE140440	DU145_Res	docetaxel: Resistant,disease state: Prostate cancer,cell line: DU145
GSM4161541	GSE140440	DU145_Res	docetaxel: Resistant,disease state: Prostate cancer,cell line: DU145
GSM4161542	GSE140440	DU145_Res	docetaxel: Resistant,disease state: Prostate cancer,cell line: DU145
GSM4161543	GSE140440	DU145_Res	docetaxel: Resistant,disease state: Prostate cancer,cell line: DU145
GSM4161544	GSE140440	DU145_Res	docetaxel: Resistant,disease state: Prostate cancer,cell line: DU145
GSM4161545	GSE140440	DU145_Res	docetaxel: Resistant,disease state: Prostate cancer,cell line: DU145
GSM4161546	GSE140440	DU145_Res	docetaxel: Resistant,disease state: Prostate cancer,cell line: DU145
GSM4161547	GSE140440	DU145_Res	docetaxel: Resistant,disease state: Prostate cancer,cell line: DU145
GSM4161548	GSE140440	DU145_Res	docetaxel: Resistant,disease state: Prostate cancer,cell line: DU145
GSM4161549	GSE140440	DU145_Res	docetaxel: Resistant,disease state: Prostate cancer,cell line: DU145
GSM4161550	GSE140440	DU145_Res	docetaxel: Resistant,disease state: Prostate cancer,cell line: DU145
GSM4161551	GSE140440	DU145_Res	docetaxel: Resistant,disease state: Prostate cancer,cell line: DU145
GSM4161552	GSE140440	DU145_Res	docetaxel: Resistant,disease state: Prostate cancer,cell line: DU145
GSM4161553	GSE140440	DU145_Res	docetaxel: Resistant,disease state: Prostate cancer,cell line: DU145
GSM4161554	GSE140440	DU145_Res	docetaxel: Resistant,disease state: Prostate cancer,cell line: DU145
GSM4161555	GSE140440	DU145_Res	docetaxel: Resistant,disease state: Prostate cancer,cell line: DU145
GSM4161556	GSE140440	DU145_Res	docetaxel: Resistant,disease state: Prostate cancer,cell line: DU145
GSM4161557	GSE140440	DU145_Res	docetaxel: Resistant,disease state: Prostate cancer,cell line: DU145
GSM4161558	GSE140440	DU145_Res	docetaxel: Resistant,disease state: Prostate cancer,cell line: DU145
GSM4161559	GSE140440	DU145_Res	docetaxel: Resistant,disease state: Prostate cancer,cell line: DU145
GSM4161560	GSE140440	DU145_Res	docetaxel: Resistant,disease state: Prostate cancer,cell line: DU145
GSM4161561	GSE140440	DU145_Res	docetaxel: Resistant,disease state: Prostate cancer,cell line: DU145
GSM4161562	GSE140440	DU145_Res	docetaxel: Resistant,disease state: Prostate cancer,cell line: DU145
GSM4161563	GSE140440	DU145_Res	docetaxel: Resistant,disease state: Prostate cancer,cell line: DU145
GSM4161564	GSE140440	DU145_Res	docetaxel: Resistant,disease state: Prostate cancer,cell line: DU145
GSM4161565	GSE140440	DU145_Res	docetaxel: Resistant,disease state: Prostate cancer,cell line: DU145
GSM4161566	GSE140440	DU145_Res	docetaxel: Resistant,disease state: Prostate cancer,cell line: DU145
GSM4161567	GSE140440	DU145_Res	docetaxel: Resistant,disease state: Prostate cancer,cell line: DU145
GSM4161568	GSE140440	DU145_Res	docetaxel: Resistant,disease state: Prostate cancer,cell line: DU145
GSM4161569	GSE140440	DU145_Res	docetaxel: Resistant,disease state: Prostate cancer,cell line: DU145
GSM4161570	GSE140440	DU145_Res	docetaxel: Resistant,disease state: Prostate cancer,cell line: DU145
GSM4161571	GSE140440	DU145_Res	docetaxel: Resistant,disease state: Prostate cancer,cell line: DU145
GSM4161572	GSE140440	DU145_Res	docetaxel: Resistant,disease state: Prostate cancer,cell line: DU145
GSM4161573	GSE140440	DU145_Res	docetaxel: Resistant,disease state: Prostate cancer,cell line: DU145
GSM4161574	GSE140440	DU145_Res	docetaxel: Resistant,disease state: Prostate cancer,cell line: DU145
GSM4161575	GSE140440	DU145_Res	docetaxel: Resistant,disease state: Prostate cancer,cell line: DU145
GSM4161576	GSE140440	DU145_Res	docetaxel: Resistant,disease state: Prostate cancer,cell line: DU145
GSM4161577	GSE140440	DU145_Res	docetaxel: Resistant,disease state: Prostate cancer,cell line: DU145
GSM4161578	GSE140440	DU145_Res	docetaxel: Resistant,disease state: Prostate cancer,cell line: DU145
GSM4161579	GSE140440	DU145_Res	docetaxel: Resistant,disease state: Prostate cancer,cell line: DU145
GSM4161580	GSE140440	DU145_Res	docetaxel: Resistant,disease state: Prostate cancer,cell line: DU145
GSM4161581	GSE140440	DU145_Res	docetaxel: Resistant,disease state: Prostate cancer,cell line: DU145
GSM4161582	GSE140440	DU145_Res	docetaxel: Resistant,disease state: Prostate cancer,cell line: DU145
GSM4161583	GSE140440	DU145_Res	docetaxel: Resistant,disease state: Prostate cancer,cell line: DU145
GSM4161584	GSE140440	DU145_Res	docetaxel: Resistant,disease state: Prostate cancer,cell line: DU145
GSM4161585	GSE140440	DU145_Res	docetaxel: Resistant,disease state: Prostate cancer,cell line: DU145
GSM4161586	GSE140440	DU145_Res	docetaxel: Resistant,disease state: Prostate cancer,cell line: DU145
GSM4161587	GSE140440	DU145_Res	docetaxel: Resistant,disease state: Prostate cancer,cell line: DU145
GSM4161588	GSE140440	DU145_Res	docetaxel: Resistant,disease state: Prostate cancer,cell line: DU145
GSM4161589	GSE140440	DU145_Res	docetaxel: Resistant,disease state: Prostate cancer,cell line: DU145
GSM4161590	GSE140440	DU145_Res	docetaxel: Resistant,disease state: Prostate cancer,cell line: DU145
GSM4161591	GSE140440	DU145_Res	docetaxel: Resistant,disease state: Prostate cancer,cell line: DU145
GSM4161592	GSE140440	DU145_Res	docetaxel: Resistant,disease state: Prostate cancer,cell line: DU145
GSM4161593	GSE140440	DU145_Res	docetaxel: Resistant,disease state: Prostate cancer,cell line: DU145
GSM4161594	GSE140440	DU145_Res	docetaxel: Resistant,disease state: Prostate cancer,cell line: DU145
GSM4161595	GSE140440	DU145_Res	docetaxel: Resistant,disease state: Prostate cancer,cell line: DU145
GSM4161596	GSE140440	PC3_Sen	docetaxel: Sensitive,disease state: Prostate cancer,cell line: PC3
GSM4161597	GSE140440	PC3_Sen	docetaxel: Sensitive,disease state: Prostate cancer,cell line: PC3
GSM4161598	GSE140440	PC3_Sen	docetaxel: Sensitive,disease state: Prostate cancer,cell line: PC3
GSM4161599	GSE140440	PC3_Sen	docetaxel: Sensitive,disease state: Prostate cancer,cell line: PC3
GSM4161600	GSE140440	PC3_Sen	docetaxel: Sensitive,disease state: Prostate cancer,cell line: PC3
GSM4161601	GSE140440	PC3_Sen	docetaxel: Sensitive,disease state: Prostate cancer,cell line: PC3
GSM4161602	GSE140440	PC3_Sen	docetaxel: Sensitive,disease state: Prostate cancer,cell line: PC3
GSM4161603	GSE140440	PC3_Sen	docetaxel: Sensitive,disease state: Prostate cancer,cell line: PC3
GSM4161604	GSE140440	PC3_Sen	docetaxel: Sensitive,disease state: Prostate cancer,cell line: PC3
GSM4161605	GSE140440	PC3_Sen	docetaxel: Sensitive,disease state: Prostate cancer,cell line: PC3
GSM4161606	GSE140440	PC3_Sen	docetaxel: Sensitive,disease state: Prostate cancer,cell line: PC3
GSM4161607	GSE140440	PC3_Sen	docetaxel: Sensitive,disease state: Prostate cancer,cell line: PC3
GSM4161608	GSE140440	PC3_Sen	docetaxel: Sensitive,disease state: Prostate cancer,cell line: PC3
GSM4161609	GSE140440	PC3_Sen	docetaxel: Sensitive,disease state: Prostate cancer,cell line: PC3
GSM4161610	GSE140440	PC3_Sen	docetaxel: Sensitive,disease state: Prostate cancer,cell line: PC3
GSM4161611	GSE140440	PC3_Sen	docetaxel: Sensitive,disease state: Prostate cancer,cell line: PC3
GSM4161612	GSE140440	PC3_Sen	docetaxel: Sensitive,disease state: Prostate cancer,cell line: PC3
GSM4161613	GSE140440	PC3_Sen	docetaxel: Sensitive,disease state: Prostate cancer,cell line: PC3
GSM4161614	GSE140440	PC3_Sen	docetaxel: Sensitive,disease state: Prostate cancer,cell line: PC3
GSM4161615	GSE140440	PC3_Sen	docetaxel: Sensitive,disease state: Prostate cancer,cell line: PC3
GSM4161616	GSE140440	PC3_Sen	docetaxel: Sensitive,disease state: Prostate cancer,cell line: PC3
GSM4161617	GSE140440	PC3_Sen	docetaxel: Sensitive,disease state: Prostate cancer,cell line: PC3
GSM4161618	GSE140440	PC3_Sen	docetaxel: Sensitive,disease state: Prostate cancer,cell line: PC3
GSM4161619	GSE140440	PC3_Sen	docetaxel: Sensitive,disease state: Prostate cancer,cell line: PC3
GSM4161620	GSE140440	PC3_Sen	docetaxel: Sensitive,disease state: Prostate cancer,cell line: PC3
GSM4161621	GSE140440	PC3_Sen	docetaxel: Sensitive,disease state: Prostate cancer,cell line: PC3
GSM4161622	GSE140440	PC3_Sen	docetaxel: Sensitive,disease state: Prostate cancer,cell line: PC3
GSM4161623	GSE140440	PC3_Sen	docetaxel: Sensitive,disease state: Prostate cancer,cell line: PC3
GSM4161624	GSE140440	PC3_Sen	docetaxel: Sensitive,disease state: Prostate cancer,cell line: PC3
GSM4161625	GSE140440	PC3_Sen	docetaxel: Sensitive,disease state: Prostate cancer,cell line: PC3
GSM4161626	GSE140440	PC3_Sen	docetaxel: Sensitive,disease state: Prostate cancer,cell line: PC3
GSM4161627	GSE140440	PC3_Sen	docetaxel: Sensitive,disease state: Prostate cancer,cell line: PC3
GSM4161628	GSE140440	PC3_Sen	docetaxel: Sensitive,disease state: Prostate cancer,cell line: PC3
GSM4161629	GSE140440	PC3_Sen	docetaxel: Sensitive,disease state: Prostate cancer,cell line: PC3
GSM4161630	GSE140440	PC3_Sen	docetaxel: Sensitive,disease state: Prostate cancer,cell line: PC3
GSM4161631	GSE140440	PC3_Sen	docetaxel: Sensitive,disease state: Prostate cancer,cell line: PC3
GSM4161632	GSE140440	PC3_Sen	docetaxel: Sensitive,disease state: Prostate cancer,cell line: PC3
GSM4161633	GSE140440	PC3_Sen	docetaxel: Sensitive,disease state: Prostate cancer,cell line: PC3
GSM4161634	GSE140440	PC3_Sen	docetaxel: Sensitive,disease state: Prostate cancer,cell line: PC3
GSM4161635	GSE140440	PC3_Sen	docetaxel: Sensitive,disease state: Prostate cancer,cell line: PC3
GSM4161636	GSE140440	PC3_Sen	docetaxel: Sensitive,disease state: Prostate cancer,cell line: PC3
GSM4161637	GSE140440	PC3_Sen	docetaxel: Sensitive,disease state: Prostate cancer,cell line: PC3
GSM4161638	GSE140440	PC3_Sen	docetaxel: Sensitive,disease state: Prostate cancer,cell line: PC3
GSM4161639	GSE140440	PC3_Sen	docetaxel: Sensitive,disease state: Prostate cancer,cell line: PC3
GSM4161640	GSE140440	PC3_Sen	docetaxel: Sensitive,disease state: Prostate cancer,cell line: PC3
GSM4161641	GSE140440	PC3_Sen	docetaxel: Sensitive,disease state: Prostate cancer,cell line: PC3
GSM4161642	GSE140440	PC3_Sen	docetaxel: Sensitive,disease state: Prostate cancer,cell line: PC3
GSM4161643	GSE140440	PC3_Sen	docetaxel: Sensitive,disease state: Prostate cancer,cell line: PC3
GSM4161644	GSE140440	PC3_Sen	docetaxel: Sensitive,disease state: Prostate cancer,cell line: PC3
GSM4161645	GSE140440	PC3_Sen	docetaxel: Sensitive,disease state: Prostate cancer,cell line: PC3
GSM4161646	GSE140440	PC3_Sen	docetaxel: Sensitive,disease state: Prostate cancer,cell line: PC3
GSM4161647	GSE140440	PC3_Sen	docetaxel: Sensitive,disease state: Prostate cancer,cell line: PC3
GSM4161648	GSE140440	PC3_Sen	docetaxel: Sensitive,disease state: Prostate cancer,cell line: PC3
GSM4161649	GSE140440	PC3_Sen	docetaxel: Sensitive,disease state: Prostate cancer,cell line: PC3
GSM4161650	GSE140440	PC3_Sen	docetaxel: Sensitive,disease state: Prostate cancer,cell line: PC3
GSM4161651	GSE140440	PC3_Sen	docetaxel: Sensitive,disease state: Prostate cancer,cell line: PC3
GSM4161652	GSE140440	PC3_Sen	docetaxel: Sensitive,disease state: Prostate cancer,cell line: PC3
GSM4161653	GSE140440	PC3_Sen	docetaxel: Sensitive,disease state: Prostate cancer,cell line: PC3
GSM4161654	GSE140440	PC3_Sen	docetaxel: Sensitive,disease state: Prostate cancer,cell line: PC3
GSM4161655	GSE140440	PC3_Sen	docetaxel: Sensitive,disease state: Prostate cancer,cell line: PC3
GSM4161656	GSE140440	PC3_Sen	docetaxel: Sensitive,disease state: Prostate cancer,cell line: PC3
GSM4161657	GSE140440	PC3_Sen	docetaxel: Sensitive,disease state: Prostate cancer,cell line: PC3
GSM4161658	GSE140440	PC3_Sen	docetaxel: Sensitive,disease state: Prostate cancer,cell line: PC3
GSM4161659	GSE140440	PC3_Sen	docetaxel: Sensitive,disease state: Prostate cancer,cell line: PC3
GSM4161660	GSE140440	PC3_Sen	docetaxel: Sensitive,disease state: Prostate cancer,cell line: PC3
GSM4161661	GSE140440	PC3_Sen	docetaxel: Sensitive,disease state: Prostate cancer,cell line: PC3
GSM4161662	GSE140440	PC3_Sen	docetaxel: Sensitive,disease state: Prostate cancer,cell line: PC3
GSM4161663	GSE140440	PC3_Sen	docetaxel: Sensitive,disease state: Prostate cancer,cell line: PC3
GSM4161664	GSE140440	PC3_Sen	docetaxel: Sensitive,disease state: Prostate cancer,cell line: PC3
GSM4161665	GSE140440	PC3_Sen	docetaxel: Sensitive,disease state: Prostate cancer,cell line: PC3
GSM4161666	GSE140440	PC3_Sen	docetaxel: Sensitive,disease state: Prostate cancer,cell line: PC3
GSM4161667	GSE140440	PC3_Sen	docetaxel: Sensitive,disease state: Prostate cancer,cell line: PC3
GSM4161668	GSE140440	PC3_Sen	docetaxel: Sensitive,disease state: Prostate cancer,cell line: PC3
GSM4161669	GSE140440	PC3_Sen	docetaxel: Sensitive,disease state: Prostate cancer,cell line: PC3
GSM4161670	GSE140440	PC3_Sen	docetaxel: Sensitive,disease state: Prostate cancer,cell line: PC3
GSM4161671	GSE140440	PC3_Sen	docetaxel: Sensitive,disease state: Prostate cancer,cell line: PC3
GSM4161672	GSE140440	PC3_Sen	docetaxel: Sensitive,disease state: Prostate cancer,cell line: PC3
GSM4161673	GSE140440	PC3_Sen	docetaxel: Sensitive,disease state: Prostate cancer,cell line: PC3
GSM4161674	GSE140440	PC3_Sen	docetaxel: Sensitive,disease state: Prostate cancer,cell line: PC3
GSM4161675	GSE140440	PC3_Sen	docetaxel: Sensitive,disease state: Prostate cancer,cell line: PC3
GSM4161676	GSE140440	PC3_Sen	docetaxel: Sensitive,disease state: Prostate cancer,cell line: PC3
GSM4161677	GSE140440	PC3_Sen	docetaxel: Sensitive,disease state: Prostate cancer,cell line: PC3
GSM4161678	GSE140440	PC3_Sen	docetaxel: Sensitive,disease state: Prostate cancer,cell line: PC3
GSM4161679	GSE140440	PC3_Sen	docetaxel: Sensitive,disease state: Prostate cancer,cell line: PC3
GSM4161680	GSE140440	PC3_Sen	docetaxel: Sensitive,disease state: Prostate cancer,cell line: PC3
GSM4161681	GSE140440	PC3_Sen	docetaxel: Sensitive,disease state: Prostate cancer,cell line: PC3
GSM4161682	GSE140440	PC3_Sen	docetaxel: Sensitive,disease state: Prostate cancer,cell line: PC3
GSM4161683	GSE140440	PC3_Sen	docetaxel: Sensitive,disease state: Prostate cancer,cell line: PC3
GSM4161684	GSE140440	PC3_Sen	docetaxel: Sensitive,disease state: Prostate cancer,cell line: PC3
GSM4161685	GSE140440	PC3_Sen	docetaxel: Sensitive,disease state: Prostate cancer,cell line: PC3
GSM4161686	GSE140440	PC3_Res	docetaxel: Resistant,disease state: Prostate cancer,cell line: PC3
GSM4161687	GSE140440	PC3_Res	docetaxel: Resistant,disease state: Prostate cancer,cell line: PC3
GSM4161688	GSE140440	PC3_Res	docetaxel: Resistant,disease state: Prostate cancer,cell line: PC3
GSM4161689	GSE140440	PC3_Res	docetaxel: Resistant,disease state: Prostate cancer,cell line: PC3
GSM4161690	GSE140440	PC3_Res	docetaxel: Resistant,disease state: Prostate cancer,cell line: PC3
GSM4161691	GSE140440	PC3_Res	docetaxel: Resistant,disease state: Prostate cancer,cell line: PC3
GSM4161692	GSE140440	PC3_Res	docetaxel: Resistant,disease state: Prostate cancer,cell line: PC3
GSM4161693	GSE140440	PC3_Res	docetaxel: Resistant,disease state: Prostate cancer,cell line: PC3
GSM4161694	GSE140440	PC3_Res	docetaxel: Resistant,disease state: Prostate cancer,cell line: PC3
GSM4161695	GSE140440	PC3_Res	docetaxel: Resistant,disease state: Prostate cancer,cell line: PC3
GSM4161696	GSE140440	PC3_Res	docetaxel: Resistant,disease state: Prostate cancer,cell line: PC3
GSM4161697	GSE140440	PC3_Res	docetaxel: Resistant,disease state: Prostate cancer,cell line: PC3
GSM4161698	GSE140440	PC3_Res	docetaxel: Resistant,disease state: Prostate cancer,cell line: PC3
GSM4161699	GSE140440	PC3_Res	docetaxel: Resistant,disease state: Prostate cancer,cell line: PC3
GSM4161700	GSE140440	PC3_Res	docetaxel: Resistant,disease state: Prostate cancer,cell line: PC3
GSM4161701	GSE140440	PC3_Res	docetaxel: Resistant,disease state: Prostate cancer,cell line: PC3
GSM4161702	GSE140440	PC3_Res	docetaxel: Resistant,disease state: Prostate cancer,cell line: PC3
GSM4161703	GSE140440	PC3_Res	docetaxel: Resistant,disease state: Prostate cancer,cell line: PC3
GSM4161704	GSE140440	PC3_Res	docetaxel: Resistant,disease state: Prostate cancer,cell line: PC3
GSM4161705	GSE140440	PC3_Res	docetaxel: Resistant,disease state: Prostate cancer,cell line: PC3
GSM4161706	GSE140440	PC3_Res	docetaxel: Resistant,disease state: Prostate cancer,cell line: PC3
GSM4161707	GSE140440	PC3_Res	docetaxel: Resistant,disease state: Prostate cancer,cell line: PC3
GSM4161708	GSE140440	PC3_Res	docetaxel: Resistant,disease state: Prostate cancer,cell line: PC3
GSM4161709	GSE140440	PC3_Res	docetaxel: Resistant,disease state: Prostate cancer,cell line: PC3
GSM4161710	GSE140440	PC3_Res	docetaxel: Resistant,disease state: Prostate cancer,cell line: PC3
GSM4161711	GSE140440	PC3_Res	docetaxel: Resistant,disease state: Prostate cancer,cell line: PC3
GSM4161712	GSE140440	PC3_Res	docetaxel: Resistant,disease state: Prostate cancer,cell line: PC3
GSM4161713	GSE140440	PC3_Res	docetaxel: Resistant,disease state: Prostate cancer,cell line: PC3
GSM4161714	GSE140440	PC3_Res	docetaxel: Resistant,disease state: Prostate cancer,cell line: PC3
GSM4161715	GSE140440	PC3_Res	docetaxel: Resistant,disease state: Prostate cancer,cell line: PC3
GSM4161716	GSE140440	PC3_Res	docetaxel: Resistant,disease state: Prostate cancer,cell line: PC3
GSM4161717	GSE140440	PC3_Res	docetaxel: Resistant,disease state: Prostate cancer,cell line: PC3
GSM4161718	GSE140440	PC3_Res	docetaxel: Resistant,disease state: Prostate cancer,cell line: PC3
GSM4161719	GSE140440	PC3_Res	docetaxel: Resistant,disease state: Prostate cancer,cell line: PC3
GSM4161720	GSE140440	PC3_Res	docetaxel: Resistant,disease state: Prostate cancer,cell line: PC3
GSM4161721	GSE140440	PC3_Res	docetaxel: Resistant,disease state: Prostate cancer,cell line: PC3
GSM4161722	GSE140440	PC3_Res	docetaxel: Resistant,disease state: Prostate cancer,cell line: PC3
GSM4161723	GSE140440	PC3_Res	docetaxel: Resistant,disease state: Prostate cancer,cell line: PC3
GSM4161724	GSE140440	PC3_Res	docetaxel: Resistant,disease state: Prostate cancer,cell line: PC3
GSM4161725	GSE140440	PC3_Res	docetaxel: Resistant,disease state: Prostate cancer,cell line: PC3
GSM4161726	GSE140440	PC3_Res	docetaxel: Resistant,disease state: Prostate cancer,cell line: PC3
GSM4161727	GSE140440	PC3_Res	docetaxel: Resistant,disease state: Prostate cancer,cell line: PC3
GSM4161728	GSE140440	PC3_Res	docetaxel: Resistant,disease state: Prostate cancer,cell line: PC3
GSM4161729	GSE140440	PC3_Res	docetaxel: Resistant,disease state: Prostate cancer,cell line: PC3
GSM4161730	GSE140440	PC3_Res	docetaxel: Resistant,disease state: Prostate cancer,cell line: PC3
GSM4161731	GSE140440	PC3_Res	docetaxel: Resistant,disease state: Prostate cancer,cell line: PC3
GSM4161732	GSE140440	PC3_Res	docetaxel: Resistant,disease state: Prostate cancer,cell line: PC3
GSM4161733	GSE140440	PC3_Res	docetaxel: Resistant,disease state: Prostate cancer,cell line: PC3
GSM4161734	GSE140440	PC3_Res	docetaxel: Resistant,disease state: Prostate cancer,cell line: PC3
GSM4161735	GSE140440	PC3_Res	docetaxel: Resistant,disease state: Prostate cancer,cell line: PC3
GSM4161736	GSE140440	PC3_Res	docetaxel: Resistant,disease state: Prostate cancer,cell line: PC3
GSM4161737	GSE140440	PC3_Res	docetaxel: Resistant,disease state: Prostate cancer,cell line: PC3
GSM4161738	GSE140440	PC3_Res	docetaxel: Resistant,disease state: Prostate cancer,cell line: PC3
GSM4161739	GSE140440	PC3_Res	docetaxel: Resistant,disease state: Prostate cancer,cell line: PC3
GSM4161740	GSE140440	PC3_Res	docetaxel: Resistant,disease state: Prostate cancer,cell line: PC3
GSM4161741	GSE140440	PC3_Res	docetaxel: Resistant,disease state: Prostate cancer,cell line: PC3
GSM4161742	GSE140440	PC3_Res	docetaxel: Resistant,disease state: Prostate cancer,cell line: PC3
GSM4161743	GSE140440	PC3_Res	docetaxel: Resistant,disease state: Prostate cancer,cell line: PC3
GSM4161744	GSE140440	PC3_Res	docetaxel: Resistant,disease state: Prostate cancer,cell line: PC3
GSM4161745	GSE140440	PC3_Res	docetaxel: Resistant,disease state: Prostate cancer,cell line: PC3
GSM4161746	GSE140440	PC3_Res	docetaxel: Resistant,disease state: Prostate cancer,cell line: PC3
GSM4161747	GSE140440	PC3_Res	docetaxel: Resistant,disease state: Prostate cancer,cell line: PC3
GSM4161748	GSE140440	PC3_Res	docetaxel: Resistant,disease state: Prostate cancer,cell line: PC3
GSM4161749	GSE140440	PC3_Res	docetaxel: Resistant,disease state: Prostate cancer,cell line: PC3
GSM4161750	GSE140440	PC3_Res	docetaxel: Resistant,disease state: Prostate cancer,cell line: PC3
GSM4161751	GSE140440	PC3_Res	docetaxel: Resistant,disease state: Prostate cancer,cell line: PC3
GSM4161752	GSE140440	PC3_Res	docetaxel: Resistant,disease state: Prostate cancer,cell line: PC3
GSM4161753	GSE140440	PC3_Res	docetaxel: Resistant,disease state: Prostate cancer,cell line: PC3
GSM4161754	GSE140440	PC3_Res	docetaxel: Resistant,disease state: Prostate cancer,cell line: PC3
GSM4161755	GSE140440	PC3_Res	docetaxel: Resistant,disease state: Prostate cancer,cell line: PC3
GSM4161756	GSE140440	PC3_Res	docetaxel: Resistant,disease state: Prostate cancer,cell line: PC3
GSM4161757	GSE140440	PC3_Res	docetaxel: Resistant,disease state: Prostate cancer,cell line: PC3
GSM4161758	GSE140440	PC3_Res	docetaxel: Resistant,disease state: Prostate cancer,cell line: PC3
GSM4161759	GSE140440	PC3_Res	docetaxel: Resistant,disease state: Prostate cancer,cell line: PC3
GSM4161760	GSE140440	PC3_Res	docetaxel: Resistant,disease state: Prostate cancer,cell line: PC3
GSM4161761	GSE140440	PC3_Res	docetaxel: Resistant,disease state: Prostate cancer,cell line: PC3
GSM4161762	GSE140440	PC3_Res	docetaxel: Resistant,disease state: Prostate cancer,cell line: PC3
GSM4161763	GSE140440	PC3_Res	docetaxel: Resistant,disease state: Prostate cancer,cell line: PC3
GSM4161764	GSE140440	PC3_Res	docetaxel: Resistant,disease state: Prostate cancer,cell line: PC3
GSM4161765	GSE140440	PC3_Res	docetaxel: Resistant,disease state: Prostate cancer,cell line: PC3
GSM4161766	GSE140440	PC3_Res	docetaxel: Resistant,disease state: Prostate cancer,cell line: PC3
GSM4161767	GSE140440	PC3_Res	docetaxel: Resistant,disease state: Prostate cancer,cell line: PC3
GSM4161768	GSE140440	PC3_Res	docetaxel: Resistant,disease state: Prostate cancer,cell line: PC3
GSM4161769	GSE140440	PC3_Res	docetaxel: Resistant,disease state: Prostate cancer,cell line: PC3
GSM4161770	GSE140440	PC3_Res	docetaxel: Resistant,disease state: Prostate cancer,cell line: PC3
GSM4161771	GSE140440	PC3_Res	docetaxel: Resistant,disease state: Prostate cancer,cell line: PC3
GSM4161772	GSE140440	PC3_Res	docetaxel: Resistant,disease state: Prostate cancer,cell line: PC3
GSM4161773	GSE140440	PC3_Res	docetaxel: Resistant,disease state: Prostate cancer,cell line: PC3
GSM4161774	GSE140440	PC3_Res	docetaxel: Resistant,disease state: Prostate cancer,cell line: PC3
GSM4161775	GSE140440	PC3_Res	docetaxel: Resistant,disease state: Prostate cancer,cell line: PC3
GSM4161776	GSE140441	L0125_UNT_RNAseq	cell line: L0125,cell type: GBM-derived stem cells,treatment: Untreated,egfr status: low
GSM4161777	GSE140441	L0125_UNT_RNAseq	cell line: L0125,cell type: GBM-derived stem cells,treatment: Untreated,egfr status: low
GSM4161778	GSE140441	L0125_TMZ_RNAseq	cell line: L0125,cell type: GBM-derived stem cells,treatment: Temozlomide,egfr status: low
GSM4161779	GSE140441	L0125_BMP4_RNAseq	cell line: L0125,cell type: GBM-derived stem cells,treatment: BMP4,egfr status: low
GSM4161780	GSE140441	L0125_BMP4_RNAseq	cell line: L0125,cell type: GBM-derived stem cells,treatment: BMP4,egfr status: low
GSM4161781	GSE140441	L0125_BMP4TMZ_RNAseq	cell line: L0125,cell type: GBM-derived stem cells,treatment: BMP4 and Temozolomide,egfr status: low
GSM4161782	GSE140441	L0615_UNT_RNAseq	cell line: L0615,cell type: GBM-derived stem cells,treatment: Untreated,egfr status: high
GSM4161783	GSE140441	L0615_UNT_RNAseq	cell line: L0615,cell type: GBM-derived stem cells,treatment: Untreated,egfr status: high
GSM4161784	GSE140441	L0615_TMZ_RNAseq	cell line: L0615,cell type: GBM-derived stem cells,treatment: Temozlomide,egfr status: high
GSM4161785	GSE140441	L0615_BMP4_RNAseq	cell line: L0615,cell type: GBM-derived stem cells,treatment: BMP4,egfr status: high
GSM4161786	GSE140441	L0615_BMP4_RNAseq	cell line: L0615,cell type: GBM-derived stem cells,treatment: BMP4,egfr status: high
GSM4161787	GSE140441	L0615_BMP4TMZ_RNAseq	cell line: L0615,cell type: GBM-derived stem cells,treatment: BMP4 and Temozolomide,egfr status: high
GSM4161788	GSE140442	Dermal fibroblasts differentiated into iPS cells	condition: CON,celline: line SB-AD3-1,days of culture: FP+25,type of bulk data: Multicentre Bulk,capture panel: TFCapture 850NG
GSM4161789	GSE140442	Dermal fibroblasts differentiated into iPS cells	condition: CON,celline: line SB-AD3-1,days of culture: FP+25,type of bulk data: Multicentre Bulk,capture panel: TFCapture 850NG
GSM4161790	GSE140442	Dermal fibroblasts differentiated into iPS cells	condition: CON,celline: line SB-AD3-1,days of culture: FP+25,type of bulk data: Multicentre Bulk,capture panel: TFCapture 850NG
GSM4161791	GSE140442	Dermal fibroblasts differentiated into iPS cells	condition: PS1,celline: line SB808-3-4,days of culture: FP+25,type of bulk data: Multicentre Bulk,capture panel: TFCapture 850NG
GSM4161792	GSE140442	Dermal fibroblasts differentiated into iPS cells	condition: PS1,celline: line SB808-3-4,days of culture: FP+25,type of bulk data: Multicentre Bulk,capture panel: TFCapture 850NG
GSM4161793	GSE140442	Dermal fibroblasts differentiated into iPS cells	condition: PS1,celline: line SB808-3-4,days of culture: FP+25,type of bulk data: Multicentre Bulk,capture panel: TFCapture 850NG
GSM4161794	GSE140442	Dermal fibroblasts differentiated into iPS cells	condition: CON,celline: line SB-AD3-1,days of culture: FP+55,type of bulk data: Multicentre Bulk,capture panel: TFCapture 850NG
GSM4161795	GSE140442	Dermal fibroblasts differentiated into iPS cells	condition: CON,celline: line SB-AD3-1,days of culture: FP+55,type of bulk data: Multicentre Bulk,capture panel: TFCapture 850NG
GSM4161796	GSE140442	Dermal fibroblasts differentiated into iPS cells	condition: CON,celline: line SB-AD3-1,days of culture: FP+55,type of bulk data: Multicentre Bulk,capture panel: TFCapture 850NG
GSM4161797	GSE140442	Dermal fibroblasts differentiated into iPS cells	condition: PS1,celline: line SB808-3-4,days of culture: FP+55,type of bulk data: Multicentre Bulk,capture panel: TFCapture 850NG
GSM4161798	GSE140442	Dermal fibroblasts differentiated into iPS cells	condition: PS1,celline: line SB808-3-4,days of culture: FP+55,type of bulk data: Multicentre Bulk,capture panel: TFCapture 850NG
GSM4161799	GSE140442	Dermal fibroblasts differentiated into iPS cells	condition: PS1,celline: line SB808-3-4,days of culture: FP+55,type of bulk data: Multicentre Bulk,capture panel: TFCapture 850NG
GSM4161800	GSE140442	Dermal fibroblasts differentiated into iPS cells	condition: CON,celline: line SB-AD3-1,days of culture: FP+25,type of bulk data: Multicentre Bulk,capture panel: TFCapture 850NG
GSM4161801	GSE140442	Dermal fibroblasts differentiated into iPS cells	condition: CON,celline: line SB-AD3-1,days of culture: FP+25,type of bulk data: Multicentre Bulk,capture panel: TFCapture 850NG
GSM4161802	GSE140442	Dermal fibroblasts differentiated into iPS cells	condition: CON,celline: line SB-AD3-1,days of culture: FP+25,type of bulk data: Multicentre Bulk,capture panel: TFCapture 850NG
GSM4161803	GSE140442	Dermal fibroblasts differentiated into iPS cells	condition: PS1,celline: line SB808-3-4,days of culture: FP+25,type of bulk data: Multicentre Bulk,capture panel: TFCapture 850NG
GSM4161804	GSE140442	Dermal fibroblasts differentiated into iPS cells	condition: PS1,celline: line SB808-3-4,days of culture: FP+25,type of bulk data: Multicentre Bulk,capture panel: TFCapture 850NG
GSM4161805	GSE140442	Dermal fibroblasts differentiated into iPS cells	condition: PS1,celline: line SB808-3-4,days of culture: FP+25,type of bulk data: Multicentre Bulk,capture panel: TFCapture 850NG
GSM4161806	GSE140442	Dermal fibroblasts differentiated into iPS cells	condition: CON,celline: line SB-AD3-1,days of culture: FP+55,type of bulk data: Multicentre Bulk,capture panel: TFCapture 850NG
GSM4161807	GSE140442	Dermal fibroblasts differentiated into iPS cells	condition: CON,celline: line SB-AD3-1,days of culture: FP+55,type of bulk data: Multicentre Bulk,capture panel: TFCapture 850NG
GSM4161808	GSE140442	Dermal fibroblasts differentiated into iPS cells	condition: CON,celline: line SB-AD3-1,days of culture: FP+55,type of bulk data: Multicentre Bulk,capture panel: TFCapture 850NG
GSM4161809	GSE140442	Dermal fibroblasts differentiated into iPS cells	condition: PS1,celline: line SB808-3-4,days of culture: FP+55,type of bulk data: Multicentre Bulk,capture panel: TFCapture 850NG
GSM4161810	GSE140442	Dermal fibroblasts differentiated into iPS cells	condition: PS1,celline: line SB808-3-4,days of culture: FP+55,type of bulk data: Multicentre Bulk,capture panel: TFCapture 850NG
GSM4161811	GSE140442	Dermal fibroblasts differentiated into iPS cells	condition: PS1,celline: line SB808-3-4,days of culture: FP+55,type of bulk data: Multicentre Bulk,capture panel: TFCapture 850NG
GSM4161812	GSE140442	Dermal fibroblasts differentiated into iPS cells	condition: CON,celline: line SB-AD3-1,days of culture: FP+25,type of bulk data: Multicentre Bulk,capture panel: TFCapture 850NG
GSM4161813	GSE140442	Dermal fibroblasts differentiated into iPS cells	condition: CON,celline: line SB-AD3-1,days of culture: FP+25,type of bulk data: Multicentre Bulk,capture panel: TFCapture 850NG
GSM4161814	GSE140442	Dermal fibroblasts differentiated into iPS cells	condition: CON,celline: line SB-AD3-1,days of culture: FP+25,type of bulk data: Multicentre Bulk,capture panel: TFCapture 850NG
GSM4161815	GSE140442	Dermal fibroblasts differentiated into iPS cells	condition: PS1,celline: line SB808-3-4,days of culture: FP+25,type of bulk data: Multicentre Bulk,capture panel: TFCapture 850NG
GSM4161816	GSE140442	Dermal fibroblasts differentiated into iPS cells	condition: PS1,celline: line SB808-3-4,days of culture: FP+25,type of bulk data: Multicentre Bulk,capture panel: TFCapture 850NG
GSM4161817	GSE140442	Dermal fibroblasts differentiated into iPS cells	condition: PS1,celline: line SB808-3-4,days of culture: FP+25,type of bulk data: Multicentre Bulk,capture panel: TFCapture 850NG
GSM4161818	GSE140442	Dermal fibroblasts differentiated into iPS cells	condition: CON,celline: line SB-AD3-1,days of culture: FP+55,type of bulk data: Multicentre Bulk,capture panel: TFCapture 850NG
GSM4161819	GSE140442	Dermal fibroblasts differentiated into iPS cells	condition: CON,celline: line SB-AD3-1,days of culture: FP+55,type of bulk data: Multicentre Bulk,capture panel: TFCapture 850NG
GSM4161820	GSE140442	Dermal fibroblasts differentiated into iPS cells	condition: CON,celline: line SB-AD3-1,days of culture: FP+55,type of bulk data: Multicentre Bulk,capture panel: TFCapture 850NG
GSM4161821	GSE140442	Dermal fibroblasts differentiated into iPS cells	condition: PS1,celline: line SB808-3-4,days of culture: FP+55,type of bulk data: Multicentre Bulk,capture panel: TFCapture 850NG
GSM4161822	GSE140442	Dermal fibroblasts differentiated into iPS cells	condition: PS1,celline: line SB808-3-4,days of culture: FP+55,type of bulk data: Multicentre Bulk,capture panel: TFCapture 850NG
GSM4161823	GSE140442	Dermal fibroblasts differentiated into iPS cells	condition: PS1,celline: line SB808-3-4,days of culture: FP+55,type of bulk data: Multicentre Bulk,capture panel: TFCapture 850NG
GSM4161824	GSE140442	Dermal fibroblasts differentiated into iPS cells	condition: CON,celline: line SB-AD3-1,days of culture: FP+25,type of bulk data: Multicentre Bulk,capture panel: TFCapture 850NG
GSM4161825	GSE140442	Dermal fibroblasts differentiated into iPS cells	condition: CON,celline: line SB-AD3-1,days of culture: FP+25,type of bulk data: Multicentre Bulk,capture panel: TFCapture 850NG
GSM4161826	GSE140442	Dermal fibroblasts differentiated into iPS cells	condition: CON,celline: line SB-AD3-1,days of culture: FP+25,type of bulk data: Multicentre Bulk,capture panel: TFCapture 850NG
GSM4161827	GSE140442	Dermal fibroblasts differentiated into iPS cells	condition: PS1,celline: line SB808-3-4,days of culture: FP+25,type of bulk data: Multicentre Bulk,capture panel: TFCapture 850NG
GSM4161828	GSE140442	Dermal fibroblasts differentiated into iPS cells	condition: PS1,celline: line SB808-3-4,days of culture: FP+25,type of bulk data: Multicentre Bulk,capture panel: TFCapture 850NG
GSM4161829	GSE140442	Dermal fibroblasts differentiated into iPS cells	condition: PS1,celline: line SB808-3-4,days of culture: FP+25,type of bulk data: Multicentre Bulk,capture panel: TFCapture 850NG
GSM4161830	GSE140442	Dermal fibroblasts differentiated into iPS cells	condition: CON,celline: line SB-AD3-1,days of culture: FP+55,type of bulk data: Multicentre Bulk,capture panel: TFCapture 850NG
GSM4161831	GSE140442	Dermal fibroblasts differentiated into iPS cells	condition: CON,celline: line SB-AD3-1,days of culture: FP+55,type of bulk data: Multicentre Bulk,capture panel: TFCapture 850NG
GSM4161832	GSE140442	Dermal fibroblasts differentiated into iPS cells	condition: CON,celline: line SB-AD3-1,days of culture: FP+55,type of bulk data: Multicentre Bulk,capture panel: TFCapture 850NG
GSM4161833	GSE140442	Dermal fibroblasts differentiated into iPS cells	condition: PS1,celline: line SB808-3-4,days of culture: FP+55,type of bulk data: Multicentre Bulk,capture panel: TFCapture 850NG
GSM4161834	GSE140442	Dermal fibroblasts differentiated into iPS cells	condition: PS1,celline: line SB808-3-4,days of culture: FP+55,type of bulk data: Multicentre Bulk,capture panel: TFCapture 850NG
GSM4161835	GSE140442	Dermal fibroblasts differentiated into iPS cells	condition: PS1,celline: line SB808-3-4,days of culture: FP+55,type of bulk data: Multicentre Bulk,capture panel: TFCapture 850NG
GSM4161836	GSE140442	Dermal fibroblasts differentiated into iPS cells	condition: CON,celline: line SB-AD3-1,days of culture: FP+25,type of bulk data: Multicentre Bulk,capture panel: TFCapture 850NG
GSM4161837	GSE140442	Dermal fibroblasts differentiated into iPS cells	condition: CON,celline: line SB-AD3-1,days of culture: FP+25,type of bulk data: Multicentre Bulk,capture panel: TFCapture 850NG
GSM4161838	GSE140442	Dermal fibroblasts differentiated into iPS cells	condition: CON,celline: line SB-AD3-1,days of culture: FP+25,type of bulk data: Multicentre Bulk,capture panel: TFCapture 850NG
GSM4161839	GSE140442	Dermal fibroblasts differentiated into iPS cells	condition: PS1,celline: line SB808-3-4,days of culture: FP+25,type of bulk data: Multicentre Bulk,capture panel: TFCapture 850NG
GSM4161840	GSE140442	Dermal fibroblasts differentiated into iPS cells	condition: PS1,celline: line SB808-3-4,days of culture: FP+25,type of bulk data: Multicentre Bulk,capture panel: TFCapture 850NG
GSM4161841	GSE140442	Dermal fibroblasts differentiated into iPS cells	condition: CON,celline: line SB-AD3-1,days of culture: FP+55,type of bulk data: Multicentre Bulk,capture panel: TFCapture 850NG
GSM4161842	GSE140442	Dermal fibroblasts differentiated into iPS cells	condition: CON,celline: line SB-AD3-1,days of culture: FP+55,type of bulk data: Multicentre Bulk,capture panel: TFCapture 850NG
GSM4161843	GSE140442	Dermal fibroblasts differentiated into iPS cells	condition: CON,celline: line SB-AD3-1,days of culture: FP+55,type of bulk data: Multicentre Bulk,capture panel: TFCapture 850NG
GSM4161844	GSE140442	Dermal fibroblasts differentiated into iPS cells	condition: PS1,celline: line SB808-3-4,days of culture: FP+55,type of bulk data: Multicentre Bulk,capture panel: TFCapture 850NG
GSM4161845	GSE140442	Dermal fibroblasts differentiated into iPS cells	condition: PS1,celline: line SB808-3-4,days of culture: FP+55,type of bulk data: Multicentre Bulk,capture panel: TFCapture 850NG
GSM4161846	GSE140442	Dermal fibroblasts differentiated into iPS cells	condition: CON,celline: line SB-AD3-1,days of culture: FP+25,type of bulk data: Multicentre Bulk,capture panel: NFCapture 850NG
GSM4161847	GSE140442	Dermal fibroblasts differentiated into iPS cells	condition: CON,celline: line SB-AD3-1,days of culture: FP+25,type of bulk data: Multicentre Bulk,capture panel: NFCapture 850NG
GSM4161848	GSE140442	Dermal fibroblasts differentiated into iPS cells	condition: CON,celline: line SB-AD3-1,days of culture: FP+25,type of bulk data: Multicentre Bulk,capture panel: NFCapture 850NG
GSM4161849	GSE140442	Dermal fibroblasts differentiated into iPS cells	condition: PS1,celline: line SB808-3-4,days of culture: FP+25,type of bulk data: Multicentre Bulk,capture panel: NFCapture 850NG
GSM4161850	GSE140442	Dermal fibroblasts differentiated into iPS cells	condition: PS1,celline: line SB808-3-4,days of culture: FP+25,type of bulk data: Multicentre Bulk,capture panel: NFCapture 850NG
GSM4161851	GSE140442	Dermal fibroblasts differentiated into iPS cells	condition: PS1,celline: line SB808-3-4,days of culture: FP+25,type of bulk data: Multicentre Bulk,capture panel: NFCapture 850NG
GSM4161852	GSE140442	Dermal fibroblasts differentiated into iPS cells	condition: CON,celline: line SB-AD3-1,days of culture: FP+55,type of bulk data: Multicentre Bulk,capture panel: NFCapture 850NG
GSM4161853	GSE140442	Dermal fibroblasts differentiated into iPS cells	condition: CON,celline: line SB-AD3-1,days of culture: FP+55,type of bulk data: Multicentre Bulk,capture panel: NFCapture 850NG
GSM4161854	GSE140442	Dermal fibroblasts differentiated into iPS cells	condition: CON,celline: line SB-AD3-1,days of culture: FP+55,type of bulk data: Multicentre Bulk,capture panel: NFCapture 850NG
GSM4161855	GSE140442	Dermal fibroblasts differentiated into iPS cells	condition: PS1,celline: line SB808-3-4,days of culture: FP+55,type of bulk data: Multicentre Bulk,capture panel: NFCapture 850NG
GSM4161856	GSE140442	Dermal fibroblasts differentiated into iPS cells	condition: PS1,celline: line SB808-3-4,days of culture: FP+55,type of bulk data: Multicentre Bulk,capture panel: NFCapture 850NG
GSM4161857	GSE140442	Dermal fibroblasts differentiated into iPS cells	condition: PS1,celline: line SB808-3-4,days of culture: FP+55,type of bulk data: Multicentre Bulk,capture panel: NFCapture 850NG
GSM4161858	GSE140442	Dermal fibroblasts differentiated into iPS cells	condition: CON,celline: line SB-AD3-1,days of culture: FP+25,type of bulk data: Multicentre Bulk,capture panel: NFCapture 850NG
GSM4161859	GSE140442	Dermal fibroblasts differentiated into iPS cells	condition: CON,celline: line SB-AD3-1,days of culture: FP+25,type of bulk data: Multicentre Bulk,capture panel: NFCapture 850NG
GSM4161860	GSE140442	Dermal fibroblasts differentiated into iPS cells	condition: CON,celline: line SB-AD3-1,days of culture: FP+25,type of bulk data: Multicentre Bulk,capture panel: NFCapture 850NG
GSM4161861	GSE140442	Dermal fibroblasts differentiated into iPS cells	condition: PS1,celline: line SB808-3-4,days of culture: FP+25,type of bulk data: Multicentre Bulk,capture panel: NFCapture 850NG
GSM4161862	GSE140442	Dermal fibroblasts differentiated into iPS cells	condition: PS1,celline: line SB808-3-4,days of culture: FP+25,type of bulk data: Multicentre Bulk,capture panel: NFCapture 850NG
GSM4161863	GSE140442	Dermal fibroblasts differentiated into iPS cells	condition: PS1,celline: line SB808-3-4,days of culture: FP+25,type of bulk data: Multicentre Bulk,capture panel: NFCapture 850NG
GSM4161864	GSE140442	Dermal fibroblasts differentiated into iPS cells	condition: CON,celline: line SB-AD3-1,days of culture: FP+55,type of bulk data: Multicentre Bulk,capture panel: NFCapture 850NG
GSM4161865	GSE140442	Dermal fibroblasts differentiated into iPS cells	condition: CON,celline: line SB-AD3-1,days of culture: FP+55,type of bulk data: Multicentre Bulk,capture panel: NFCapture 850NG
GSM4161866	GSE140442	Dermal fibroblasts differentiated into iPS cells	condition: CON,celline: line SB-AD3-1,days of culture: FP+55,type of bulk data: Multicentre Bulk,capture panel: NFCapture 850NG
GSM4161867	GSE140442	Dermal fibroblasts differentiated into iPS cells	condition: PS1,celline: line SB808-3-4,days of culture: FP+55,type of bulk data: Multicentre Bulk,capture panel: NFCapture 850NG
GSM4161868	GSE140442	Dermal fibroblasts differentiated into iPS cells	condition: PS1,celline: line SB808-3-4,days of culture: FP+55,type of bulk data: Multicentre Bulk,capture panel: NFCapture 850NG
GSM4161869	GSE140442	Dermal fibroblasts differentiated into iPS cells	condition: PS1,celline: line SB808-3-4,days of culture: FP+55,type of bulk data: Multicentre Bulk,capture panel: NFCapture 850NG
GSM4161870	GSE140442	Dermal fibroblasts differentiated into iPS cells	condition: CON,celline: line SB-AD3-1,days of culture: FP+25,type of bulk data: Multicentre Bulk,capture panel: NFCapture 850NG
GSM4161871	GSE140442	Dermal fibroblasts differentiated into iPS cells	condition: CON,celline: line SB-AD3-1,days of culture: FP+25,type of bulk data: Multicentre Bulk,capture panel: NFCapture 850NG
GSM4161872	GSE140442	Dermal fibroblasts differentiated into iPS cells	condition: CON,celline: line SB-AD3-1,days of culture: FP+25,type of bulk data: Multicentre Bulk,capture panel: NFCapture 850NG
GSM4161873	GSE140442	Dermal fibroblasts differentiated into iPS cells	condition: PS1,celline: line SB808-3-4,days of culture: FP+25,type of bulk data: Multicentre Bulk,capture panel: NFCapture 850NG
GSM4161874	GSE140442	Dermal fibroblasts differentiated into iPS cells	condition: PS1,celline: line SB808-3-4,days of culture: FP+25,type of bulk data: Multicentre Bulk,capture panel: NFCapture 850NG
GSM4161875	GSE140442	Dermal fibroblasts differentiated into iPS cells	condition: PS1,celline: line SB808-3-4,days of culture: FP+25,type of bulk data: Multicentre Bulk,capture panel: NFCapture 850NG
GSM4161876	GSE140442	Dermal fibroblasts differentiated into iPS cells	condition: CON,celline: line SB-AD3-1,days of culture: FP+55,type of bulk data: Multicentre Bulk,capture panel: NFCapture 850NG
GSM4161877	GSE140442	Dermal fibroblasts differentiated into iPS cells	condition: CON,celline: line SB-AD3-1,days of culture: FP+55,type of bulk data: Multicentre Bulk,capture panel: NFCapture 850NG
GSM4161878	GSE140442	Dermal fibroblasts differentiated into iPS cells	condition: CON,celline: line SB-AD3-1,days of culture: FP+55,type of bulk data: Multicentre Bulk,capture panel: NFCapture 850NG
GSM4161879	GSE140442	Dermal fibroblasts differentiated into iPS cells	condition: PS1,celline: line SB808-3-4,days of culture: FP+55,type of bulk data: Multicentre Bulk,capture panel: NFCapture 850NG
GSM4161880	GSE140442	Dermal fibroblasts differentiated into iPS cells	condition: PS1,celline: line SB808-3-4,days of culture: FP+55,type of bulk data: Multicentre Bulk,capture panel: NFCapture 850NG
GSM4161881	GSE140442	Dermal fibroblasts differentiated into iPS cells	condition: PS1,celline: line SB808-3-4,days of culture: FP+55,type of bulk data: Multicentre Bulk,capture panel: NFCapture 850NG
GSM4161882	GSE140442	Dermal fibroblasts differentiated into iPS cells	condition: CON,celline: line SB-AD3-1,days of culture: FP+25,type of bulk data: Multicentre Bulk,capture panel: NFCapture 850NG
GSM4161883	GSE140442	Dermal fibroblasts differentiated into iPS cells	condition: CON,celline: line SB-AD3-1,days of culture: FP+25,type of bulk data: Multicentre Bulk,capture panel: NFCapture 850NG
GSM4161884	GSE140442	Dermal fibroblasts differentiated into iPS cells	condition: CON,celline: line SB-AD3-1,days of culture: FP+25,type of bulk data: Multicentre Bulk,capture panel: NFCapture 850NG
GSM4161885	GSE140442	Dermal fibroblasts differentiated into iPS cells	condition: PS1,celline: line SB808-3-4,days of culture: FP+25,type of bulk data: Multicentre Bulk,capture panel: NFCapture 850NG
GSM4161886	GSE140442	Dermal fibroblasts differentiated into iPS cells	condition: PS1,celline: line SB808-3-4,days of culture: FP+25,type of bulk data: Multicentre Bulk,capture panel: NFCapture 850NG
GSM4161887	GSE140442	Dermal fibroblasts differentiated into iPS cells	condition: PS1,celline: line SB808-3-4,days of culture: FP+25,type of bulk data: Multicentre Bulk,capture panel: NFCapture 850NG
GSM4161888	GSE140442	Dermal fibroblasts differentiated into iPS cells	condition: CON,celline: line SB-AD3-1,days of culture: FP+55,type of bulk data: Multicentre Bulk,capture panel: NFCapture 850NG
GSM4161889	GSE140442	Dermal fibroblasts differentiated into iPS cells	condition: CON,celline: line SB-AD3-1,days of culture: FP+55,type of bulk data: Multicentre Bulk,capture panel: NFCapture 850NG
GSM4161890	GSE140442	Dermal fibroblasts differentiated into iPS cells	condition: CON,celline: line SB-AD3-1,days of culture: FP+55,type of bulk data: Multicentre Bulk,capture panel: NFCapture 850NG
GSM4161891	GSE140442	Dermal fibroblasts differentiated into iPS cells	condition: PS1,celline: line SB808-3-4,days of culture: FP+55,type of bulk data: Multicentre Bulk,capture panel: NFCapture 850NG
GSM4161892	GSE140442	Dermal fibroblasts differentiated into iPS cells	condition: PS1,celline: line SB808-3-4,days of culture: FP+55,type of bulk data: Multicentre Bulk,capture panel: NFCapture 850NG
GSM4161893	GSE140442	Dermal fibroblasts differentiated into iPS cells	condition: PS1,celline: line SB808-3-4,days of culture: FP+55,type of bulk data: Multicentre Bulk,capture panel: NFCapture 850NG
GSM4161894	GSE140442	Dermal fibroblasts differentiated into iPS cells	condition: CON,celline: line SB-AD3-1,days of culture: FP+25,type of bulk data: Multicentre Bulk,capture panel: NFCapture 850NG
GSM4161895	GSE140442	Dermal fibroblasts differentiated into iPS cells	condition: CON,celline: line SB-AD3-1,days of culture: FP+25,type of bulk data: Multicentre Bulk,capture panel: NFCapture 850NG
GSM4161896	GSE140442	Dermal fibroblasts differentiated into iPS cells	condition: CON,celline: line SB-AD3-1,days of culture: FP+25,type of bulk data: Multicentre Bulk,capture panel: NFCapture 850NG
GSM4161897	GSE140442	Dermal fibroblasts differentiated into iPS cells	condition: PS1,celline: line SB808-3-4,days of culture: FP+25,type of bulk data: Multicentre Bulk,capture panel: NFCapture 850NG
GSM4161898	GSE140442	Dermal fibroblasts differentiated into iPS cells	condition: PS1,celline: line SB808-3-4,days of culture: FP+25,type of bulk data: Multicentre Bulk,capture panel: NFCapture 850NG
GSM4161899	GSE140442	Dermal fibroblasts differentiated into iPS cells	condition: CON,celline: line SB-AD3-1,days of culture: FP+55,type of bulk data: Multicentre Bulk,capture panel: NFCapture 850NG
GSM4161900	GSE140442	Dermal fibroblasts differentiated into iPS cells	condition: CON,celline: line SB-AD3-1,days of culture: FP+55,type of bulk data: Multicentre Bulk,capture panel: NFCapture 850NG
GSM4161901	GSE140442	Dermal fibroblasts differentiated into iPS cells	condition: CON,celline: line SB-AD3-1,days of culture: FP+55,type of bulk data: Multicentre Bulk,capture panel: NFCapture 850NG
GSM4161902	GSE140442	Dermal fibroblasts differentiated into iPS cells	condition: PS1,celline: line SB808-3-4,days of culture: FP+55,type of bulk data: Multicentre Bulk,capture panel: NFCapture 850NG
GSM4161903	GSE140442	Dermal fibroblasts differentiated into iPS cells	condition: PS1,celline: line SB808-3-4,days of culture: FP+55,type of bulk data: Multicentre Bulk,capture panel: NFCapture 850NG
GSM4161904	GSE140442	Dermal fibroblasts differentiated into iPS cells	condition: PS1,celline: line SB808-3-4,days of culture: FP+55,type of bulk data: Minibulk,capture panel: NFCapture 850NG
GSM4161905	GSE140442	Dermal fibroblasts differentiated into iPS cells	condition: CON,celline: line SB-AD3-1,days of culture: FP+55,type of bulk data: Minibulk,capture panel: NFCapture 850NG
GSM4161906	GSE140442	Dermal fibroblasts differentiated into iPS cells	condition: PS1,celline: line SB808-3-4,days of culture: FP+55,type of bulk data: Minibulk,capture panel: NFCapture 850NG
GSM4161907	GSE140442	Dermal fibroblasts differentiated into iPS cells	condition: CON,celline: line SB-AD3-1,days of culture: FP+55,type of bulk data: Minibulk,capture panel: NFCapture 850NG
GSM4161908	GSE140442	Dermal fibroblasts differentiated into iPS cells	condition: CON,celline: line SB-AD3-1,days of culture: FP+55,type of bulk data: Minibulk,capture panel: NFCapture 850NG
GSM4161909	GSE140442	Dermal fibroblasts differentiated into iPS cells	condition: PS1,celline: line SB808-3-4,days of culture: FP+55,type of bulk data: Minibulk,capture panel: NFCapture 850NG
GSM4161910	GSE140442	Dermal fibroblasts differentiated into iPS cells	condition: CON,celline: line SB-AD3-1,days of culture: FP+55,type of bulk data: Minibulk,capture panel: NFCapture 850NG
GSM4161911	GSE140442	Dermal fibroblasts differentiated into iPS cells	condition: PS1,celline: line SB808-3-4,days of culture: FP+55,type of bulk data: Minibulk,capture panel: NFCapture 850NG
GSM4161912	GSE140442	Dermal fibroblasts differentiated into iPS cells	condition: PS1,celline: line SB808-3-4,days of culture: FP+55,type of bulk data: Minibulk,capture panel: TFCapture 850NG
GSM4161913	GSE140442	Dermal fibroblasts differentiated into iPS cells	condition: CON,celline: line SB-AD3-1,days of culture: FP+55,type of bulk data: Minibulk,capture panel: TFCapture 850NG
GSM4161914	GSE140442	Dermal fibroblasts differentiated into iPS cells	condition: PS1,celline: line SB808-3-4,days of culture: FP+55,type of bulk data: Minibulk,capture panel: TFCapture 850NG
GSM4161915	GSE140442	Dermal fibroblasts differentiated into iPS cells	condition: CON,celline: line SB-AD3-1,days of culture: FP+55,type of bulk data: Minibulk,capture panel: TFCapture 850NG
GSM4161916	GSE140442	Dermal fibroblasts differentiated into iPS cells	condition: CON,celline: line SB-AD3-1,days of culture: FP+55,type of bulk data: Minibulk,capture panel: TFCapture 850NG
GSM4161917	GSE140442	Dermal fibroblasts differentiated into iPS cells	condition: PS1,celline: line SB808-3-4,days of culture: FP+55,type of bulk data: Minibulk,capture panel: TFCapture 850NG
GSM4161918	GSE140442	Dermal fibroblasts differentiated into iPS cells	condition: CON,celline: line SB-AD3-1,days of culture: FP+55,type of bulk data: Minibulk,capture panel: TFCapture 850NG
GSM4161919	GSE140442	Dermal fibroblasts differentiated into iPS cells	condition: PS1,celline: line SB808-3-4,days of culture: FP+55,type of bulk data: Minibulk,capture panel: TFCapture 850NG
GSM4161920	GSE140442	Dermal fibroblasts differentiated into iPS cells	condition: PS1,celline: line SB808-3-4,days of culture: FP+55,type of bulk data: Minibulk,capture panel: TFCapture 150NG
GSM4161921	GSE140442	Dermal fibroblasts differentiated into iPS cells	condition: CON,celline: line SB-AD3-1,days of culture: FP+55,type of bulk data: Minibulk,capture panel: TFCapture 150NG
GSM4161922	GSE140442	Dermal fibroblasts differentiated into iPS cells	condition: PS1,celline: line SB808-3-4,days of culture: FP+55,type of bulk data: Minibulk,capture panel: TFCapture 150NG
GSM4161923	GSE140442	Dermal fibroblasts differentiated into iPS cells	condition: CON,celline: line SB-AD3-1,days of culture: FP+55,type of bulk data: Minibulk,capture panel: TFCapture 150NG
GSM4161924	GSE140442	Dermal fibroblasts differentiated into iPS cells	condition: CON,celline: line SB-AD3-1,days of culture: FP+55,type of bulk data: Minibulk,capture panel: TFCapture 150NG
GSM4161925	GSE140442	Dermal fibroblasts differentiated into iPS cells	condition: PS1,celline: line SB808-3-4,days of culture: FP+55,type of bulk data: Minibulk,capture panel: TFCapture 150NG
GSM4161926	GSE140442	Dermal fibroblasts differentiated into iPS cells	condition: CON,celline: line SB-AD3-1,days of culture: FP+55,type of bulk data: Minibulk,capture panel: TFCapture 150NG
GSM4161927	GSE140442	Dermal fibroblasts differentiated into iPS cells	condition: PS1,celline: line SB808-3-4,days of culture: FP+55,type of bulk data: Minibulk,capture panel: TFCapture 150NG
GSM4161928	GSE140442	Dermal fibroblasts differentiated into iPS cells	condition: PS1,celline: line SB808-3-4,days of culture: FP+55,type of bulk data: Minibulk,capture panel: PreCapture data NFCapture 850NG
GSM4161929	GSE140442	Dermal fibroblasts differentiated into iPS cells	condition: CON,celline: line SB-AD3-1,days of culture: FP+55,type of bulk data: Minibulk,capture panel: PreCapture data NFCapture 850NG
GSM4161930	GSE140442	Dermal fibroblasts differentiated into iPS cells	condition: PS1,celline: line SB808-3-4,days of culture: FP+55,type of bulk data: Minibulk,capture panel: PreCapture data NFCapture 850NG
GSM4161931	GSE140442	Dermal fibroblasts differentiated into iPS cells	condition: CON,celline: line SB-AD3-1,days of culture: FP+55,type of bulk data: Minibulk,capture panel: PreCapture data NFCapture 850NG
GSM4161932	GSE140442	Dermal fibroblasts differentiated into iPS cells	condition: CON,celline: line SB-AD3-1,days of culture: FP+55,type of bulk data: Minibulk,capture panel: PreCapture data NFCapture 850NG
GSM4161933	GSE140442	Dermal fibroblasts differentiated into iPS cells	condition: PS1,celline: line SB808-3-4,days of culture: FP+55,type of bulk data: Minibulk,capture panel: PreCapture data NFCapture 850NG
GSM4161934	GSE140442	Dermal fibroblasts differentiated into iPS cells	condition: CON,celline: line SB-AD3-1,days of culture: FP+55,type of bulk data: Minibulk,capture panel: PreCapture data NFCapture 850NG
GSM4161935	GSE140442	Dermal fibroblasts differentiated into iPS cells	condition: PS1,celline: line SB808-3-4,days of culture: FP+55,type of bulk data: Minibulk,capture panel: PreCapture data NFCapture 850NG
GSM4161936	GSE140442	Dermal fibroblasts differentiated into iPS cells	condition: PS1,celline: line SB808-3-4,days of culture: FP+55,type of bulk data: Minibulk,capture panel: PreCapture data TFCapture 850NG, PreCapture data TFCapture 150NG
GSM4161937	GSE140442	Dermal fibroblasts differentiated into iPS cells	condition: CON,celline: line SB-AD3-1,days of culture: FP+55,type of bulk data: Minibulk,capture panel: PreCapture data TFCapture 850NG, PreCapture data TFCapture 150NG
GSM4161938	GSE140442	Dermal fibroblasts differentiated into iPS cells	condition: PS1,celline: line SB808-3-4,days of culture: FP+55,type of bulk data: Minibulk,capture panel: PreCapture data TFCapture 850NG, PreCapture data TFCapture 150NG
GSM4161939	GSE140442	Dermal fibroblasts differentiated into iPS cells	condition: CON,celline: line SB-AD3-1,days of culture: FP+55,type of bulk data: Minibulk,capture panel: PreCapture data TFCapture 850NG, PreCapture data TFCapture 150NG
GSM4161940	GSE140442	Dermal fibroblasts differentiated into iPS cells	condition: CON,celline: line SB-AD3-1,days of culture: FP+55,type of bulk data: Minibulk,capture panel: PreCapture data TFCapture 850NG, PreCapture data TFCapture 150NG
GSM4161941	GSE140442	Dermal fibroblasts differentiated into iPS cells	condition: PS1,celline: line SB808-3-4,days of culture: FP+55,type of bulk data: Minibulk,capture panel: PreCapture data TFCapture 850NG, PreCapture data TFCapture 150NG
GSM4161942	GSE140442	Dermal fibroblasts differentiated into iPS cells	condition: CON,celline: line SB-AD3-1,days of culture: FP+55,type of bulk data: Minibulk,capture panel: PreCapture data TFCapture 850NG, PreCapture data TFCapture 150NG
GSM4161943	GSE140442	Dermal fibroblasts differentiated into iPS cells	condition: PS1,celline: line SB808-3-4,days of culture: FP+55,type of bulk data: Minibulk,capture panel: PreCapture data TFCapture 850NG, PreCapture data TFCapture 150NG
GSM4161944	GSE140442	Dermal fibroblasts differentiated into iPS cells	condition: CON,celline: line SB-AD3-1,days of culture: FP+25,type of bulk data: Multicentre Bulk,capture panel: PreCapture data NFCapture 850NG ,PreCapture data TFCapture 850NG
GSM4161945	GSE140442	Dermal fibroblasts differentiated into iPS cells	condition: CON,celline: line SB-AD3-1,days of culture: FP+25,type of bulk data: Multicentre Bulk,capture panel: PreCapture data NFCapture 850NG ,PreCapture data TFCapture 850NG
GSM4161946	GSE140442	Dermal fibroblasts differentiated into iPS cells	condition: CON,celline: line SB-AD3-1,days of culture: FP+25,type of bulk data: Multicentre Bulk,capture panel: PreCapture data NFCapture 850NG ,PreCapture data TFCapture 850NG
GSM4161947	GSE140442	Dermal fibroblasts differentiated into iPS cells	condition: CON,celline: line SB-AD3-1,days of culture: FP+25,type of bulk data: Multicentre Bulk,capture panel: PreCapture data NFCapture 850NG ,PreCapture data TFCapture 850NG
GSM4161948	GSE140442	Dermal fibroblasts differentiated into iPS cells	condition: CON,celline: line SB-AD3-1,days of culture: FP+25,type of bulk data: Multicentre Bulk,capture panel: PreCapture data NFCapture 850NG ,PreCapture data TFCapture 850NG
GSM4161949	GSE140442	Dermal fibroblasts differentiated into iPS cells	condition: CON,celline: line SB-AD3-1,days of culture: FP+55,type of bulk data: Multicentre Bulk,capture panel: PreCapture data NFCapture 850NG ,PreCapture data TFCapture 850NG
GSM4161950	GSE140442	Dermal fibroblasts differentiated into iPS cells	condition: CON,celline: line SB-AD3-1,days of culture: FP+55,type of bulk data: Multicentre Bulk,capture panel: PreCapture data NFCapture 850NG ,PreCapture data TFCapture 850NG
GSM4161951	GSE140442	Dermal fibroblasts differentiated into iPS cells	condition: CON,celline: line SB-AD3-1,days of culture: FP+55,type of bulk data: Multicentre Bulk,capture panel: PreCapture data NFCapture 850NG ,PreCapture data TFCapture 850NG
GSM4161952	GSE140442	Dermal fibroblasts differentiated into iPS cells	condition: CON,celline: line SB-AD3-1,days of culture: FP+55,type of bulk data: Multicentre Bulk,capture panel: PreCapture data NFCapture 850NG ,PreCapture data TFCapture 850NG
GSM4161953	GSE140442	Dermal fibroblasts differentiated into iPS cells	condition: CON,celline: line SB-AD3-1,days of culture: FP+55,type of bulk data: Multicentre Bulk,capture panel: PreCapture data NFCapture 850NG ,PreCapture data TFCapture 850NG
GSM4161954	GSE140442	Dermal fibroblasts differentiated into iPS cells	condition: CON,celline: line SB-AD3-1,days of culture: FP+25,type of bulk data: Multicentre Bulk,capture panel: PreCapture data NFCapture 850NG ,PreCapture data TFCapture 850NG
GSM4161955	GSE140442	Dermal fibroblasts differentiated into iPS cells	condition: CON,celline: line SB-AD3-1,days of culture: FP+25,type of bulk data: Multicentre Bulk,capture panel: PreCapture data NFCapture 850NG ,PreCapture data TFCapture 850NG
GSM4161956	GSE140442	Dermal fibroblasts differentiated into iPS cells	condition: CON,celline: line SB-AD3-1,days of culture: FP+25,type of bulk data: Multicentre Bulk,capture panel: PreCapture data NFCapture 850NG ,PreCapture data TFCapture 850NG
GSM4161957	GSE140442	Dermal fibroblasts differentiated into iPS cells	condition: CON,celline: line SB-AD3-1,days of culture: FP+25,type of bulk data: Multicentre Bulk,capture panel: PreCapture data NFCapture 850NG ,PreCapture data TFCapture 850NG
GSM4161958	GSE140442	Dermal fibroblasts differentiated into iPS cells	condition: CON,celline: line SB-AD3-1,days of culture: FP+25,type of bulk data: Multicentre Bulk,capture panel: PreCapture data NFCapture 850NG ,PreCapture data TFCapture 850NG
GSM4161959	GSE140442	Dermal fibroblasts differentiated into iPS cells	condition: CON,celline: line SB-AD3-1,days of culture: FP+55,type of bulk data: Multicentre Bulk,capture panel: PreCapture data NFCapture 850NG ,PreCapture data TFCapture 850NG
GSM4161960	GSE140442	Dermal fibroblasts differentiated into iPS cells	condition: CON,celline: line SB-AD3-1,days of culture: FP+55,type of bulk data: Multicentre Bulk,capture panel: PreCapture data NFCapture 850NG ,PreCapture data TFCapture 850NG
GSM4161961	GSE140442	Dermal fibroblasts differentiated into iPS cells	condition: CON,celline: line SB-AD3-1,days of culture: FP+55,type of bulk data: Multicentre Bulk,capture panel: PreCapture data NFCapture 850NG ,PreCapture data TFCapture 850NG
GSM4161962	GSE140442	Dermal fibroblasts differentiated into iPS cells	condition: CON,celline: line SB-AD3-1,days of culture: FP+55,type of bulk data: Multicentre Bulk,capture panel: PreCapture data NFCapture 850NG ,PreCapture data TFCapture 850NG
GSM4161963	GSE140442	Dermal fibroblasts differentiated into iPS cells	condition: CON,celline: line SB-AD3-1,days of culture: FP+55,type of bulk data: Multicentre Bulk,capture panel: PreCapture data NFCapture 850NG ,PreCapture data TFCapture 850NG
GSM4161964	GSE140442	Dermal fibroblasts differentiated into iPS cells	condition: CON,celline: line SB-AD3-1,days of culture: FP+25,type of bulk data: Multicentre Bulk,capture panel: PreCapture data NFCapture 850NG ,PreCapture data TFCapture 850NG
GSM4161965	GSE140442	Dermal fibroblasts differentiated into iPS cells	condition: CON,celline: line SB-AD3-1,days of culture: FP+25,type of bulk data: Multicentre Bulk,capture panel: PreCapture data NFCapture 850NG ,PreCapture data TFCapture 850NG
GSM4161966	GSE140442	Dermal fibroblasts differentiated into iPS cells	condition: CON,celline: line SB-AD3-1,days of culture: FP+25,type of bulk data: Multicentre Bulk,capture panel: PreCapture data NFCapture 850NG ,PreCapture data TFCapture 850NG
GSM4161967	GSE140442	Dermal fibroblasts differentiated into iPS cells	condition: CON,celline: line SB-AD3-1,days of culture: FP+25,type of bulk data: Multicentre Bulk,capture panel: PreCapture data NFCapture 850NG ,PreCapture data TFCapture 850NG
GSM4161968	GSE140442	Dermal fibroblasts differentiated into iPS cells	condition: CON,celline: line SB-AD3-1,days of culture: FP+25,type of bulk data: Multicentre Bulk,capture panel: PreCapture data NFCapture 850NG ,PreCapture data TFCapture 850NG
GSM4161969	GSE140442	Dermal fibroblasts differentiated into iPS cells	condition: CON,celline: line SB-AD3-1,days of culture: FP+55,type of bulk data: Multicentre Bulk,capture panel: PreCapture data NFCapture 850NG ,PreCapture data TFCapture 850NG
GSM4161970	GSE140442	Dermal fibroblasts differentiated into iPS cells	condition: CON,celline: line SB-AD3-1,days of culture: FP+55,type of bulk data: Multicentre Bulk,capture panel: PreCapture data NFCapture 850NG ,PreCapture data TFCapture 850NG
GSM4161971	GSE140442	Dermal fibroblasts differentiated into iPS cells	condition: CON,celline: line SB-AD3-1,days of culture: FP+55,type of bulk data: Multicentre Bulk,capture panel: PreCapture data NFCapture 850NG ,PreCapture data TFCapture 850NG
GSM4161972	GSE140442	Dermal fibroblasts differentiated into iPS cells	condition: CON,celline: line SB-AD3-1,days of culture: FP+55,type of bulk data: Multicentre Bulk,capture panel: PreCapture data NFCapture 850NG ,PreCapture data TFCapture 850NG
GSM4161973	GSE140442	Dermal fibroblasts differentiated into iPS cells	condition: CON,celline: line SB-AD3-1,days of culture: FP+55,type of bulk data: Multicentre Bulk,capture panel: PreCapture data NFCapture 850NG ,PreCapture data TFCapture 850NG
GSM4161974	GSE140442	Dermal fibroblasts differentiated into iPS cells	condition: PS1,celline: line SB808-3-4,days of culture: FP+25,type of bulk data: Multicentre Bulk,capture panel: PreCapture data NFCapture 850NG ,PreCapture data TFCapture 850NG
GSM4161975	GSE140442	Dermal fibroblasts differentiated into iPS cells	condition: PS1,celline: line SB808-3-4,days of culture: FP+25,type of bulk data: Multicentre Bulk,capture panel: PreCapture data NFCapture 850NG ,PreCapture data TFCapture 850NG
GSM4161976	GSE140442	Dermal fibroblasts differentiated into iPS cells	condition: PS1,celline: line SB808-3-4,days of culture: FP+25,type of bulk data: Multicentre Bulk,capture panel: PreCapture data NFCapture 850NG ,PreCapture data TFCapture 850NG
GSM4161977	GSE140442	Dermal fibroblasts differentiated into iPS cells	condition: PS1,celline: line SB808-3-4,days of culture: FP+25,type of bulk data: Multicentre Bulk,capture panel: PreCapture data NFCapture 850NG ,PreCapture data TFCapture 850NG
GSM4161978	GSE140442	Dermal fibroblasts differentiated into iPS cells	condition: PS1,celline: line SB808-3-4,days of culture: FP+25,type of bulk data: Multicentre Bulk,capture panel: PreCapture data NFCapture 850NG ,PreCapture data TFCapture 850NG
GSM4161979	GSE140442	Dermal fibroblasts differentiated into iPS cells	condition: PS1,celline: line SB808-3-4,days of culture: FP+55,type of bulk data: Multicentre Bulk,capture panel: PreCapture data NFCapture 850NG ,PreCapture data TFCapture 850NG
GSM4161980	GSE140442	Dermal fibroblasts differentiated into iPS cells	condition: PS1,celline: line SB808-3-4,days of culture: FP+55,type of bulk data: Multicentre Bulk,capture panel: PreCapture data NFCapture 850NG ,PreCapture data TFCapture 850NG
GSM4161981	GSE140442	Dermal fibroblasts differentiated into iPS cells	condition: PS1,celline: line SB808-3-4,days of culture: FP+55,type of bulk data: Multicentre Bulk,capture panel: PreCapture data NFCapture 850NG ,PreCapture data TFCapture 850NG
GSM4161982	GSE140442	Dermal fibroblasts differentiated into iPS cells	condition: PS1,celline: line SB808-3-4,days of culture: FP+55,type of bulk data: Multicentre Bulk,capture panel: PreCapture data NFCapture 850NG ,PreCapture data TFCapture 850NG
GSM4161983	GSE140442	Dermal fibroblasts differentiated into iPS cells	condition: PS1,celline: line SB808-3-4,days of culture: FP+55,type of bulk data: Multicentre Bulk,capture panel: PreCapture data NFCapture 850NG ,PreCapture data TFCapture 850NG
GSM4161984	GSE140442	Dermal fibroblasts differentiated into iPS cells	condition: PS1,celline: line SB808-3-4,days of culture: FP+25,type of bulk data: Multicentre Bulk,capture panel: PreCapture data NFCapture 850NG ,PreCapture data TFCapture 850NG
GSM4161985	GSE140442	Dermal fibroblasts differentiated into iPS cells	condition: PS1,celline: line SB808-3-4,days of culture: FP+25,type of bulk data: Multicentre Bulk,capture panel: PreCapture data NFCapture 850NG ,PreCapture data TFCapture 850NG
GSM4161986	GSE140442	Dermal fibroblasts differentiated into iPS cells	condition: PS1,celline: line SB808-3-4,days of culture: FP+25,type of bulk data: Multicentre Bulk,capture panel: PreCapture data NFCapture 850NG ,PreCapture data TFCapture 850NG
GSM4161987	GSE140442	Dermal fibroblasts differentiated into iPS cells	condition: PS1,celline: line SB808-3-4,days of culture: FP+25,type of bulk data: Multicentre Bulk,capture panel: PreCapture data NFCapture 850NG ,PreCapture data TFCapture 850NG
GSM4161988	GSE140442	Dermal fibroblasts differentiated into iPS cells	condition: PS1,celline: line SB808-3-4,days of culture: FP+25,type of bulk data: Multicentre Bulk,capture panel: PreCapture data NFCapture 850NG ,PreCapture data TFCapture 850NG
GSM4161989	GSE140442	Dermal fibroblasts differentiated into iPS cells	condition: PS1,celline: line SB808-3-4,days of culture: FP+55,type of bulk data: Multicentre Bulk,capture panel: PreCapture data NFCapture 850NG ,PreCapture data TFCapture 850NG
GSM4161990	GSE140442	Dermal fibroblasts differentiated into iPS cells	condition: PS1,celline: line SB808-3-4,days of culture: FP+55,type of bulk data: Multicentre Bulk,capture panel: PreCapture data NFCapture 850NG ,PreCapture data TFCapture 850NG
GSM4161991	GSE140442	Dermal fibroblasts differentiated into iPS cells	condition: PS1,celline: line SB808-3-4,days of culture: FP+55,type of bulk data: Multicentre Bulk,capture panel: PreCapture data NFCapture 850NG ,PreCapture data TFCapture 850NG
GSM4161992	GSE140442	Dermal fibroblasts differentiated into iPS cells	condition: PS1,celline: line SB808-3-4,days of culture: FP+55,type of bulk data: Multicentre Bulk,capture panel: PreCapture data NFCapture 850NG ,PreCapture data TFCapture 850NG
GSM4161993	GSE140442	Dermal fibroblasts differentiated into iPS cells	condition: PS1,celline: line SB808-3-4,days of culture: FP+55,type of bulk data: Multicentre Bulk,capture panel: PreCapture data NFCapture 850NG ,PreCapture data TFCapture 850NG
GSM4161994	GSE140442	Dermal fibroblasts differentiated into iPS cells	condition: PS1,celline: line SB808-3-4,days of culture: FP+25,type of bulk data: Multicentre Bulk,capture panel: PreCapture data NFCapture 850NG ,PreCapture data TFCapture 850NG
GSM4161995	GSE140442	Dermal fibroblasts differentiated into iPS cells	condition: PS1,celline: line SB808-3-4,days of culture: FP+25,type of bulk data: Multicentre Bulk,capture panel: PreCapture data NFCapture 850NG ,PreCapture data TFCapture 850NG
GSM4161996	GSE140442	Dermal fibroblasts differentiated into iPS cells	condition: PS1,celline: line SB808-3-4,days of culture: FP+25,type of bulk data: Multicentre Bulk,capture panel: PreCapture data NFCapture 850NG ,PreCapture data TFCapture 850NG
GSM4161997	GSE140442	Dermal fibroblasts differentiated into iPS cells	condition: PS1,celline: line SB808-3-4,days of culture: FP+25,type of bulk data: Multicentre Bulk,capture panel: PreCapture data NFCapture 850NG ,PreCapture data TFCapture 850NG
GSM4161998	GSE140442	Dermal fibroblasts differentiated into iPS cells	condition: PS1,celline: line SB808-3-4,days of culture: FP+55,type of bulk data: Multicentre Bulk,capture panel: PreCapture data NFCapture 850NG ,PreCapture data TFCapture 850NG
GSM4161999	GSE140442	Dermal fibroblasts differentiated into iPS cells	condition: PS1,celline: line SB808-3-4,days of culture: FP+55,type of bulk data: Multicentre Bulk,capture panel: PreCapture data NFCapture 850NG ,PreCapture data TFCapture 850NG
GSM4162000	GSE140442	Dermal fibroblasts differentiated into iPS cells	condition: PS1,celline: line SB808-3-4,days of culture: FP+55,type of bulk data: Multicentre Bulk,capture panel: PreCapture data NFCapture 850NG ,PreCapture data TFCapture 850NG
GSM4162001	GSE140442	Dermal fibroblasts differentiated into iPS cells	condition: PS1,celline: line SB808-3-4,days of culture: FP+55,type of bulk data: Multicentre Bulk,capture panel: PreCapture data NFCapture 850NG ,PreCapture data TFCapture 850NG
GSM4162158	GSE140455_GSE140458	Human intestinal organoid	tissue: Primary human intestinal organoids
GSM4162159	GSE140455_GSE140458	Human intestinal organoid	tissue: Primary human intestinal organoids
GSM4162160	GSE140455_GSE140458	Human intestinal organoid	tissue: Primary human intestinal organoids
GSM4162226	GSE140462_GSE140463	Liver Tissue	background disease: Alcoholic liver disease (cirrhotic),tissue: Liver,paired tissues: PAIRED TO HCC2
GSM4162227	GSE140462_GSE140463	Liver Tissue	background disease: Non-alcoholic fatty liver disease (cirrhotic),tissue: Liver,paired tissues: PAIRED TO HCC3
GSM4162228	GSE140462_GSE140463	Liver Tissue	background disease: Alcoholic liver disease (cirrhotic),tissue: Liver,paired tissues: PAIRED TO HCC4
GSM4162229	GSE140462_GSE140463	Liver Tissue	background disease: Alcoholic liver disease (cirrhotic),tissue: Liver,paired tissues: PAIRED TO HCC6
GSM4162230	GSE140462_GSE140463	Liver Tissue	background disease: Alcoholic liver disease (cirrhotic),tissue: Liver,paired tissues: PAIRED TO HCC7
GSM4162231	GSE140462_GSE140463	Liver Tissue	background disease: Alcoholic liver disease (cirrhotic),tissue: Liver,paired tissues: PAIRED TO HCC8
GSM4162232	GSE140462_GSE140463	Liver Tissue	background disease: Non-alcoholic fatty liver disease (cirrhotic),tissue: Liver,paired tissues: PAIRED TO HCC9
GSM4162233	GSE140462_GSE140463	Liver Tissue	background disease: Hepatocellular carcinoma,tissue: Liver,paired tissues: PAIRED TO HCC-FREE2
GSM4162234	GSE140462_GSE140463	Liver Tissue	background disease: Hepatocellular carcinoma,tissue: Liver,paired tissues: PAIRED TO HCC-FREE3
GSM4162235	GSE140462_GSE140463	Liver Tissue	background disease: Hepatocellular carcinoma,tissue: Liver,paired tissues: PAIRED TO HCC-FREE4
GSM4162236	GSE140462_GSE140463	Liver Tissue	background disease: Hepatocellular carcinoma,tissue: Liver,paired tissues: PAIRED TO HCC-FREE6
GSM4162237	GSE140462_GSE140463	Liver Tissue	background disease: Hepatocellular carcinoma,tissue: Liver,paired tissues: PAIRED TO HCC-FREE7
GSM4162238	GSE140462_GSE140463	Liver Tissue	background disease: Hepatocellular carcinoma,tissue: Liver,paired tissues: PAIRED TO HCC-FREE8
GSM4162239	GSE140462_GSE140463	Liver Tissue	background disease: Hepatocellular carcinoma,tissue: Liver,paired tissues: PAIRED TO HCC-FREE9
GSM4162303	GSE140466	hiPSC derived cardiomyocytes	cell line: 253G1,cell type: hiPSC derived cardiomyocytes
GSM4162304	GSE140466	hiPSC derived cardiomyocytes	cell line: 253G1,cell type: hiPSC derived cardiomyocytes
GSM4162305	GSE140466	hiPSC derived cardiomyocytes	cell line: 253G1,cell type: hiPSC derived cardiomyocytes
GSM4162306	GSE140466	hiPSC derived cardiomyocytes	cell line: 253G1,cell type: hiPSC derived cardiomyocytes
GSM4162307	GSE140466	hiPSC derived cardiomyocytes	cell line: 253G1,cell type: hiPSC derived cardiomyocytes
GSM4162308	GSE140466	hiPSC derived cardiomyocytes	cell line: 253G1,cell type: hiPSC derived cardiomyocytes
GSM4162309	GSE140466	Adult normal heart	tissue: Adult normal heart (R1234122-P)
GSM4162514	GSE130664	Human granulosa cell line	tissue: Human granulosa cell line,cell type: Granulosa cells
GSM4162515	GSE130664	Human granulosa cell line	tissue: Human granulosa cell line,cell type: Granulosa cells
GSM4162516	GSE130664	Human granulosa cell line	tissue: Human granulosa cell line,cell type: Granulosa cells
GSM4162517	GSE130664	Human granulosa cell line	tissue: Human granulosa cell line,cell type: Granulosa cells
GSM4162518	GSE130664	Human granulosa cell line	tissue: Human granulosa cell line,cell type: Granulosa cells
GSM4162519	GSE130664	Human granulosa cell line	tissue: Human granulosa cell line,cell type: Granulosa cells
GSM4162520	GSE130664	Human granulosa cell line	tissue: Human granulosa cell line,cell type: Granulosa cells
GSM4162521	GSE130664	Human granulosa cell line	tissue: Human granulosa cell line,cell type: Granulosa cells
GSM4162522	GSE130664	Human granulosa cell line	tissue: Human granulosa cell line,cell type: Granulosa cells
GSM4162523	GSE130664	Human granulosa cell line	tissue: Human granulosa cell line,cell type: Granulosa cells
GSM4162524	GSE130664	Human granulosa cell line	tissue: Human granulosa cell line,cell type: Granulosa cells
GSM4162525	GSE130664	Human granulosa cell line	tissue: Human granulosa cell line,cell type: Granulosa cells
GSM4162577	GSE140471	Normal Human Astrocytes	tissue: Brain,cell type: Normal Human Astrocytes,cell line: parental line,genotype: WT,immortalization: E6/E7
GSM4162578	GSE140471	Normal Human Astrocytes	tissue: Brain,cell type: Normal Human Astrocytes,cell line: parental line,genotype: WT,immortalization: E6/E7
GSM4162579	GSE140471	Normal Human Astrocytes	tissue: Brain,cell type: Normal Human Astrocytes,cell line: parental line,genotype: WT,immortalization: E6/E7
GSM4162580	GSE140471	Normal Human Astrocytes	tissue: Brain,cell type: Normal Human Astrocytes,cell line: A2,genotype: CIC Knockout,immortalization: E6/E7
GSM4162581	GSE140471	Normal Human Astrocytes	tissue: Brain,cell type: Normal Human Astrocytes,cell line: A2,genotype: CIC Knockout,immortalization: E6/E7
GSM4162582	GSE140471	Normal Human Astrocytes	tissue: Brain,cell type: Normal Human Astrocytes,cell line: A2,genotype: CIC Knockout,immortalization: E6/E7
GSM4162583	GSE140471	Normal Human Astrocytes	tissue: Brain,cell type: Normal Human Astrocytes,cell line: H9,genotype: CIC Knockout,immortalization: E6/E7
GSM4162584	GSE140471	Normal Human Astrocytes	tissue: Brain,cell type: Normal Human Astrocytes,cell line: H9,genotype: CIC Knockout,immortalization: E6/E7
GSM4162585	GSE140471	Normal Human Astrocytes	tissue: Brain,cell type: Normal Human Astrocytes,cell line: H9,genotype: CIC Knockout,immortalization: E6/E7
GSM4162586	GSE140471	Normal Human Astrocytes	tissue: Brain,cell type: Normal Human Astrocytes,cell line: B82,genotype: ATXN1L Knockout,immortalization: E6/E7
GSM4162587	GSE140471	Normal Human Astrocytes	tissue: Brain,cell type: Normal Human Astrocytes,cell line: B82,genotype: ATXN1L Knockout,immortalization: E6/E7
GSM4162588	GSE140471	Normal Human Astrocytes	tissue: Brain,cell type: Normal Human Astrocytes,cell line: B82,genotype: ATXN1L Knockout,immortalization: E6/E7
GSM4162589	GSE140471	Normal Human Astrocytes	tissue: Brain,cell type: Normal Human Astrocytes,cell line: B16,genotype: ATXN1L Knockout,immortalization: E6/E7
GSM4162590	GSE140471	Normal Human Astrocytes	tissue: Brain,cell type: Normal Human Astrocytes,cell line: B16,genotype: ATXN1L Knockout,immortalization: E6/E7
GSM4162591	GSE140471	Normal Human Astrocytes	tissue: Brain,cell type: Normal Human Astrocytes,cell line: B16,genotype: ATXN1L Knockout,immortalization: E6/E7
GSM4162592	GSE140472	K562	genotype: KO,cell line: K562
GSM4162593	GSE140472	K562	genotype: Control,cell line: K562
GSM4162594	GSE140472	K562	genotype: KO,cell line: K562
GSM4162595	GSE140472	K562	genotype: Control,cell line: K562
GSM4162596	GSE140472	K562	genotype: KO,cell line: K562
GSM4162597	GSE140472	K562	genotype: Control,cell line: K562
GSM4162598	GSE140472	K562	genotype: KO,cell line: K562
GSM4162599	GSE140472	K562	genotype: Control,cell line: K562
GSM4162600	GSE140472	K562	genotype: KO,cell line: K562
GSM4162601	GSE140472	K562	genotype: KO,cell line: K562
GSM4162602	GSE140472	K562	genotype: KO,cell line: K562
GSM4162603	GSE140472	K562	genotype: KO,cell line: K562
GSM4162604	GSE140472	K562	genotype: KO,cell line: K562
GSM4162605	GSE140472	K562	genotype: KO,cell line: K562
GSM4162606	GSE140472	K562	genotype: KO,cell line: K562
GSM4162607	GSE140472	K562	genotype: Control,cell line: K562
GSM4162608	GSE140472	K562	genotype: KO,cell line: K562
GSM4162609	GSE140472	K562	genotype: KO,cell line: K562
GSM4162610	GSE140472	K562	genotype: KO,cell line: K562
GSM4162611	GSE140472	K562	genotype: KO,cell line: K562
GSM4162612	GSE140472	K562	genotype: KO,cell line: K562
GSM4162613	GSE140472	K562	genotype: KO,cell line: K562
GSM4162614	GSE140472	K562	genotype: KO,cell line: K562
GSM4162615	GSE140472	K562	genotype: KO,cell line: K562
GSM4162616	GSE140472	K562	genotype: Control,cell line: K562
GSM4162617	GSE140472	K562	genotype: KO,cell line: K562
GSM4162618	GSE140472	K562	genotype: Control,cell line: K562
GSM4162619	GSE140472	K562	genotype: KO,cell line: K562
GSM4162620	GSE140472	K562	genotype: KO,cell line: K562
GSM4162621	GSE140472	K562	genotype: KO,cell line: K562
GSM4162622	GSE140472	K562	genotype: Control,cell line: K562
GSM4162623	GSE140472	K562	genotype: Control,cell line: K562
GSM4162624	GSE140472	K562	genotype: KO,cell line: K562
GSM4162625	GSE140472	K562	genotype: Control,cell line: K562
GSM4162626	GSE140472	K562	genotype: KO,cell line: K562
GSM4162627	GSE140472	K562	genotype: KO,cell line: K562
GSM4162628	GSE140472	K562	genotype: Control,cell line: K562
GSM4162679	GSE140474	C33A cell line	tissue: C33A cell line,plasmid transfected: pOPRSVI
GSM4162680	GSE140474	C33A cell line	tissue: C33A cell line,plasmid transfected: pBJ5-BRG1
GSM4162681	GSE140474	C33A cell line	tissue: C33A cell line,plasmid transfected: pBJ5-BRG1-K798R
GSM4162682	GSE140474	C33A cell line	tissue: C33A cell line,plasmid transfected: pCG-hBrm
GSM4162683	GSE140474	C33A cell line	tissue: C33A cell line,plasmid transfected: pCG-hBrm-K798R
GSM4162684	GSE140474	C33A cell line	tissue: C33A cell line,plasmid transfected: pOPRSVI
GSM4162685	GSE140474	C33A cell line	tissue: C33A cell line,plasmid transfected: pBJ5-BRG1
GSM4162686	GSE140474	C33A cell line	tissue: C33A cell line,plasmid transfected: pBJ5-BRG1-K798R
GSM4162687	GSE140474	C33A cell line	tissue: C33A cell line,plasmid transfected: pCG-hBrm
GSM4162688	GSE140474	C33A cell line	tissue: C33A cell line,plasmid transfected: pCG-hBrm-K798R
GSM4162693	GSE140476_GSE140477	Human myofibroblasts	strain: Lung of Idiopathic pulmonary fibrosis patient,tissue: Lung,cell type: myofibroblasts
GSM4162694	GSE140476_GSE140477	Human myofibroblasts	strain: Lung of Idiopathic pulmonary fibrosis patient,tissue: Lung,cell type: myofibroblasts
GSM4162695	GSE140476_GSE140477	Human myofibroblasts	strain: Lung of Idiopathic pulmonary fibrosis patient,tissue: Lung,cell type: myofibroblasts
GSM4162696	GSE140476_GSE140477	Human myofibroblasts	strain: Lung of Idiopathic pulmonary fibrosis patient,tissue: Lung,cell type: myofibroblasts
GSM4162697	GSE140476_GSE140477	Human myofibroblasts	strain: Lung of Idiopathic pulmonary fibrosis patient,tissue: Lung,cell type: myofibroblasts
GSM4162698	GSE140476_GSE140477	Human myofibroblasts	strain: Lung of Idiopathic pulmonary fibrosis patient,tissue: Lung,cell type: myofibroblasts
GSM4162784	GSE140482_GSE140484	HPAFII	treatment: HPAFII cells grown in reduced media of DMEM supplemented with 5% FBS,treatment time: N/A
GSM4162785	GSE140482_GSE140484	BxPC3	treatment: BxPC3 cells grown in reduced media of DMEM supplemented with 5% FBS,treatment time: N/A
GSM4162786	GSE140482_GSE140484	T3M4	treatment: T3M4 cells grown in reduced media of DMEM supplemented with 5% FBS,treatment time: N/A
GSM4162787	GSE140482_GSE140484	CFPAC1	treatment: CFPAC1 cells grown in reduced media of DMEM supplemented with 5% FBS,treatment time: N/A
GSM4162788	GSE140482_GSE140484	CAPAN2	treatment: CAPAN2 cells grown in reduced media of DMEM supplemented with 5% FBS,treatment time: N/A
GSM4162789	GSE140482_GSE140484	MIAPaca2	treatment: MIAPaca2 cells grown in reduced media of DMEM supplemented with 5% FBS,treatment time: N/A
GSM4162790	GSE140482_GSE140484	PANC0403	treatment: PANC0403 cells grown in reduced media of DMEM supplemented with 5% FBS,treatment time: N/A
GSM4162791	GSE140482_GSE140484	KLM1	treatment: KLM1 cells grown in reduced media of DMEM supplemented with 5% FBS,treatment time: N/A
GSM4162792	GSE140482_GSE140484	PATU8988S	treatment: PATU8988S cells grown in reduced media of DMEM supplemented with 5% FBS,treatment time: N/A
GSM4162793	GSE140482_GSE140484	AsPC1	treatment: AsPC1 cells grown in reduced media of DMEM supplemented with 5% FBS,treatment time: N/A
GSM4162794	GSE140482_GSE140484	SUIT2	treatment: SUIT2 cells grown in reduced media of DMEM supplemented with 5% FBS,treatment time: N/A
GSM4162795	GSE140482_GSE140484	PANC1	treatment: PANC1 cells grown in reduced media of DMEM supplemented with 5% FBS,treatment time: N/A
GSM4162810	GSE140482_GSE140484	flow sorted human KLM1 cells from orthotopic panreatic tumors in NSG mice	treatment: flow sorted human KLM1 cells from orthotopic panreatic tumors in NSG mice,treatment time: flow sorted at end point
GSM4162811	GSE140482_GSE140484	flow sorted human KLM1 cells from orthotopic panreatic tumors in NSG mice	treatment: flow sorted human KLM1 cells from orthotopic panreatic tumors in NSG mice,treatment time: flow sorted at end point
GSM4162812	GSE140482_GSE140484	flow sorted human KLM1 cells from orthotopic panreatic tumors in NSG mice	treatment: flow sorted human KLM1 cells from orthotopic panreatic tumors in NSG mice,treatment time: flow sorted at end point
GSM4162813	GSE140482_GSE140484	flow sorted human KLM1 cells from orthotopic panreatic tumors in NSG mice	treatment: flow sorted human KLM1 cells from orthotopic panreatic tumors in NSG mice,treatment time: flow sorted at end point
GSM4162814	GSE140482_GSE140484	flow sorted human KLM1 cells from orthotopic panreatic tumors in NSG mice	treatment: flow sorted human KLM1 cells from orthotopic panreatic tumors in NSG mice,treatment time: flow sorted at end point
GSM4162815	GSE140482_GSE140484	flow sorted human KLM1 cells from orthotopic panreatic tumors in NSG mice	treatment: flow sorted human KLM1 cells from orthotopic panreatic tumors in NSG mice,treatment time: flow sorted at end point
GSM4162816	GSE140482_GSE140484	flow sorted human KLM1 cells from orthotopic panreatic tumors in NSG mice	treatment: flow sorted human KLM1 cells from orthotopic panreatic tumors in NSG mice,treatment time: flow sorted at end point
GSM4162817	GSE140482_GSE140484	flow sorted human KLM1 cells from orthotopic panreatic tumors in NSG mice	treatment: flow sorted human KLM1 cells from orthotopic panreatic tumors in NSG mice,treatment time: flow sorted at end point
GSM4162834	GSE140482_GSE140484	T3M4	treatment: T3M4 cells transduced with YXP-Cas9 vector and sgNEG and dox treated for 48 hours,treatment time: 48 hous post dox treatment
GSM4162835	GSE140482_GSE140484	T3M4	treatment: T3M4 cells transduced with YXP-Cas9 vector and sgNEG and dox treated for 48 hours,treatment time: 48 hous post dox treatment
GSM4162836	GSE140482_GSE140484	T3M4	treatment: T3M4 cells transduced with YXP-Cas9 vector and sgNEG and dox treated for 48 hours,treatment time: 48 hous post dox treatment
GSM4162837	GSE140482_GSE140484	T3M4	treatment: T3M4 cells transduced with YXP-Cas9 vector and sgTP63#4 and dox treated for 48 hours,treatment time: 48 hous post dox treatment
GSM4162838	GSE140482_GSE140484	T3M4	treatment: T3M4 cells transduced with YXP-Cas9 vector and sgTP63#4 and dox treated for 48 hours,treatment time: 48 hous post dox treatment
GSM4162839	GSE140482_GSE140484	T3M4	treatment: T3M4 cells transduced with YXP-Cas9 vector and sgTP63#4 and dox treated for 48 hours,treatment time: 48 hous post dox treatment
GSM4162840	GSE140482_GSE140484	KLM1	treatment: KLM1 cells transduced with YXP-Cas9 vector and sgNEG and dox treated for 48 hours,treatment time: 48 hous post dox treatment
GSM4162841	GSE140482_GSE140484	KLM1	treatment: KLM1 cells transduced with YXP-Cas9 vector and sgNEG and dox treated for 48 hours,treatment time: 48 hous post dox treatment
GSM4162842	GSE140482_GSE140484	KLM1	treatment: KLM1 cells transduced with YXP-Cas9 vector and sgNEG and dox treated for 48 hours,treatment time: 48 hous post dox treatment
GSM4162843	GSE140482_GSE140484	KLM1	treatment: KLM1 cells transduced with YXP-Cas9 vector and sgTP63#4 and dox treated for 48 hours,treatment time: 48 hous post dox treatment
GSM4162844	GSE140482_GSE140484	KLM1	treatment: KLM1 cells transduced with YXP-Cas9 vector and sgTP63#4 and dox treated for 48 hours,treatment time: 48 hous post dox treatment
GSM4162845	GSE140482_GSE140484	KLM1	treatment: KLM1 cells transduced with YXP-Cas9 vector and sgTP63#4 and dox treated for 48 hours,treatment time: 48 hous post dox treatment
GSM4162846	GSE140483	Peripheral blood	cell type: CD3+ cells,tissue: Peripheral blood,group: MitoT-
GSM4162847	GSE140483	Peripheral blood	cell type: CD3+ cells,tissue: Peripheral blood,group: MitoT-
GSM4162848	GSE140483	Peripheral blood	cell type: CD3+ cells,tissue: Peripheral blood,group: MitoT-
GSM4162849	GSE140483	Peripheral blood	cell type: CD3+ cells,tissue: Peripheral blood,group: MitoT-
GSM4162850	GSE140483	Peripheral blood	cell type: CD3+ cells,tissue: Peripheral blood,group: mitocepted (MitoT+)
GSM4162851	GSE140483	Peripheral blood	cell type: CD3+ cells,tissue: Peripheral blood,group: mitocepted (MitoT+)
GSM4162852	GSE140483	Peripheral blood	cell type: CD3+ cells,tissue: Peripheral blood,group: mitocepted (MitoT+)
GSM4162853	GSE140483	Peripheral blood	cell type: CD3+ cells,tissue: Peripheral blood,group: mitocepted (MitoT+)
GSM4164800	GSE140490	PATU-8988T	cell line: PATU-8988T,cell type: PDAC,culture condition: DMEM, 10% FBS, 100 U/mL penicillin, 100 ug/mL streptomycin,treatment: DMSO for 24 h
GSM4164802	GSE140490	PATU-8988T	cell line: PATU-8988T,cell type: PDAC,culture condition: DMEM, 10% FBS, 100 U/mL penicillin, 100 ug/mL streptomycin,treatment: DMSO for 24 h
GSM4164804	GSE140490	PATU-8988T	cell line: PATU-8988T,cell type: PDAC,culture condition: DMEM, 10% FBS, 100 U/mL penicillin, 100 ug/mL streptomycin,treatment: DMSO for 24 h
GSM4164805	GSE140490	PATU-8988T	cell line: PATU-8988T,cell type: PDAC,culture condition: DMEM, 10% FBS, 100 U/mL penicillin, 100 ug/mL streptomycin,treatment: 2.5 Î¼M DCLK1-IN-1 for 6 h
GSM4164807	GSE140490	PATU-8988T	cell line: PATU-8988T,cell type: PDAC,culture condition: DMEM, 10% FBS, 100 U/mL penicillin, 100 ug/mL streptomycin,treatment: 2.5 Î¼M DCLK1-IN-1 for 6 h
GSM4164809	GSE140490	PATU-8988T	cell line: PATU-8988T,cell type: PDAC,culture condition: DMEM, 10% FBS, 100 U/mL penicillin, 100 ug/mL streptomycin,treatment: 2.5 Î¼M DCLK1-IN-1 for 6 h
GSM4164810	GSE140490	PATU-8988T	cell line: PATU-8988T,cell type: PDAC,culture condition: DMEM, 10% FBS, 100 U/mL penicillin, 100 ug/mL streptomycin,treatment: 2.5 Î¼M DCLK1-IN-1 for 24 h
GSM4164812	GSE140490	PATU-8988T	cell line: PATU-8988T,cell type: PDAC,culture condition: DMEM, 10% FBS, 100 U/mL penicillin, 100 ug/mL streptomycin,treatment: 2.5 Î¼M DCLK1-IN-1 for 24 h
GSM4164814	GSE140490	PATU-8988T	cell line: PATU-8988T,cell type: PDAC,culture condition: DMEM, 10% FBS, 100 U/mL penicillin, 100 ug/mL streptomycin,treatment: 2.5 Î¼M DCLK1-IN-1 for 24 h
GSM4164815	GSE140490	PATU-8902	cell line: PATU-8902,cell type: PDAC,culture condition: DMEM, 10% FBS, 100 U/mL penicillin, 100 ug/mL streptomycin,treatment: DMSO for 24 h
GSM4164817	GSE140490	PATU-8902	cell line: PATU-8902,cell type: PDAC,culture condition: DMEM, 10% FBS, 100 U/mL penicillin, 100 ug/mL streptomycin,treatment: DMSO for 24 h
GSM4164818	GSE140490	PATU-8902	cell line: PATU-8902,cell type: PDAC,culture condition: DMEM, 10% FBS, 100 U/mL penicillin, 100 ug/mL streptomycin,treatment: DMSO for 24 h
GSM4164820	GSE140490	PATU-8902	cell line: PATU-8902,cell type: PDAC,culture condition: DMEM, 10% FBS, 100 U/mL penicillin, 100 ug/mL streptomycin,treatment: 2.5 Î¼M DCLK1-IN-1 for 6 h
GSM4164822	GSE140490	PATU-8902	cell line: PATU-8902,cell type: PDAC,culture condition: DMEM, 10% FBS, 100 U/mL penicillin, 100 ug/mL streptomycin,treatment: 2.5 Î¼M DCLK1-IN-1 for 6 h
GSM4164823	GSE140490	PATU-8902	cell line: PATU-8902,cell type: PDAC,culture condition: DMEM, 10% FBS, 100 U/mL penicillin, 100 ug/mL streptomycin,treatment: 2.5 Î¼M DCLK1-IN-1 for 6 h
GSM4164825	GSE140490	PATU-8902	cell line: PATU-8902,cell type: PDAC,culture condition: DMEM, 10% FBS, 100 U/mL penicillin, 100 ug/mL streptomycin,treatment: 2.5 Î¼M DCLK1-IN-1 for 24 h
GSM4164827	GSE140490	PATU-8902	cell line: PATU-8902,cell type: PDAC,culture condition: DMEM, 10% FBS, 100 U/mL penicillin, 100 ug/mL streptomycin,treatment: 2.5 Î¼M DCLK1-IN-1 for 24 h
GSM4164828	GSE140490	PATU-8902	cell line: PATU-8902,cell type: PDAC,culture condition: DMEM, 10% FBS, 100 U/mL penicillin, 100 ug/mL streptomycin,treatment: 2.5 Î¼M DCLK1-IN-1 for 24 h
GSM4173472	GSE124822	Lineage negative, CD34+ hematopoietic bone marrow progenitors	tissue: Lineage negative, CD34+ hematopoietic bone marrow progenitors,weeks after recombination: NA,sorting strategy: Lin-; CD34+,genotype/variation: DNMT3A-F755S
GSM4173502	GSE140509	lung cancer cell lines	cell line: H460,cell type: lung cancer cells,passages: 5,genotype: control
GSM4173503	GSE140509	lung cancer cell lines	cell line: H460,cell type: lung cancer cells,passages: 5,genotype: overexpression of PKP2
GSM4173587	GSE140520	HLC-1	cell type: H9-derived hepatoctye like cells,culture conditions: LDM,culture day: 20
GSM4173588	GSE140520	HLC-2	cell type: H9-derived hepatoctye like cells,culture conditions: LDM,culture day: 20
GSM4173589	GSE140520	HLC-3	cell type: H9-derived hepatoctye like cells,culture conditions: LDM,culture day: 20
GSM4173590	GSE140520	H9-HLC-LDM-D40-n-1	cell type: H9-derived hepatoctye like cells,culture conditions: LDM,culture day: 40
GSM4173591	GSE140520	H9-HLC-LDM-D40-n-2	cell type: H9-derived hepatoctye like cells,culture conditions: LDM,culture day: 40
GSM4173592	GSE140520	H9-HLC-LDM-D40-n-3	cell type: H9-derived hepatoctye like cells,culture conditions: LDM,culture day: 40
GSM4173593	GSE140520	H9-HLC-AAGLY-D40-n-1	cell type: H9-derived hepatoctye like cells,culture conditions: LDM with AA and glycine supplement,culture day: 40
GSM4173594	GSE140520	H9-HLC-AAGLY-D40-n-2	cell type: H9-derived hepatoctye like cells,culture conditions: LDM with AA and glycine supplement,culture day: 40
GSM4173595	GSE140520	H9-HLC-AAGLY-D40-n-3	cell type: H9-derived hepatoctye like cells,culture conditions: LDM with AA and glycine supplement,culture day: 40
GSM4173596	GSE140520	HC3X-1	cell type: H9-derived hepatoctye like cells,culture conditions: LDM,transcription factor overexpression: HNF1A, FOXA3, PROX1,culture day: 20
GSM4173597	GSE140520	HC3X-2	cell type: H9-derived hepatoctye like cells,culture conditions: LDM,transcription factor overexpression: HNF1A, FOXA3, PROX2,culture day: 20
GSM4173598	GSE140520	HC3X-3	cell type: H9-derived hepatoctye like cells,culture conditions: LDM,transcription factor overexpression: HNF1A, FOXA3, PROX3,culture day: 20
GSM4173599	GSE140520	HC3XAA-1	cell type: H9-derived hepatoctye like cells,culture conditions: LDM with AA supplement,transcription factor overexpression: HNF1A, FOXA3, PROX4,culture day: 20
GSM4173600	GSE140520	HC3XAA-2	cell type: H9-derived hepatoctye like cells,culture conditions: LDM with AA supplement,transcription factor overexpression: HNF1A, FOXA3, PROX5,culture day: 20
GSM4173601	GSE140520	HC3XAA-3	cell type: H9-derived hepatoctye like cells,culture conditions: LDM with AA supplement,transcription factor overexpression: HNF1A, FOXA3, PROX6,culture day: 20
GSM4173602	GSE140520	HC3x-HLC-AAGLY-D40-n-1	cell type: H9-derived hepatoctye like cells,culture conditions: LDM with AA and glycine supplement,transcription factor overexpression: HNF1A, FOXA3, PROX7,culture day: 40
GSM4173603	GSE140520	HC3x-HLC-AAGLY-D40-n-2	cell type: H9-derived hepatoctye like cells,culture conditions: LDM with AA and glycine supplement,transcription factor overexpression: HNF1A, FOXA3, PROX8,culture day: 40
GSM4173604	GSE140520	HC3x-HLC-AAGLY-D40-n-3	cell type: H9-derived hepatoctye like cells,culture conditions: LDM with AA and glycine supplement,transcription factor overexpression: HNF1A, FOXA3, PROX9,culture day: 40
GSM4173605	GSE140520	HC6X-1	cell type: H9-derived hepatoctye like cells,culture conditions: LDM,transcription factor overexpression: HNF1A, FOXA3, PROX1, PGC-1Î± , Sirt1 and a constitutively active variant of AMPK,culture day: 20
GSM4173606	GSE140520	HC6X-2	cell type: H9-derived hepatoctye like cells,culture conditions: LDM,transcription factor overexpression: HNF1A, FOXA3, PROX1, PGC-1Î± , Sirt1 and a constitutively active variant of AMPK,culture day: 20
GSM4173607	GSE140520	HC6X-3	cell type: H9-derived hepatoctye like cells,culture conditions: LDM,transcription factor overexpression: HNF1A, FOXA3, PROX1, PGC-1Î± , Sirt1 and a constitutively active variant of AMPK,culture day: 20
GSM4173608	GSE140520	HC6XAA-1	cell type: H9-derived hepatoctye like cells,culture conditions: LDM with AA supplement,transcription factor overexpression: HNF1A, FOXA3, PROX1, PGC-1Î± , Sirt1 and a constitutively active variant of AMPK,culture day: 20
GSM4173609	GSE140520	HC6XAA-2	cell type: H9-derived hepatoctye like cells,culture conditions: LDM with AA supplement,transcription factor overexpression: HNF1A, FOXA3, PROX1, PGC-1Î± , Sirt1 and a constitutively active variant of AMPK,culture day: 20
GSM4173610	GSE140520	HC6XAA-3	cell type: H9-derived hepatoctye like cells,culture conditions: LDM with AA supplement,transcription factor overexpression: HNF1A, FOXA3, PROX1, PGC-1Î± , Sirt1 and a constitutively active variant of AMPK,culture day: 20
GSM4173611	GSE140520	HC6X-AAGLY-1	cell type: H9-derived hepatoctye like cells,culture conditions: LDM with AA and glycine supplement,transcription factor overexpression: HNF1A, FOXA3, PROX1, PGC-1Î± , Sirt1 and a constitutively active variant of AMPK,culture day: 40
GSM4173612	GSE140520	HC6X-AAGLY-2	cell type: H9-derived hepatoctye like cells,culture conditions: LDM with AA and glycine supplement,transcription factor overexpression: HNF1A, FOXA3, PROX1, PGC-1Î± , Sirt1 and a constitutively active variant of AMPK,culture day: 40
GSM4173613	GSE140520	HC6X-AAGLY-3	cell type: H9-derived hepatoctye like cells,culture conditions: LDM with AA and glycine supplement,transcription factor overexpression: HNF1A, FOXA3, PROX1, PGC-1Î± , Sirt1 and a constitutively active variant of AMPK,culture day: 40
GSM4173614	GSE140520	HC6X-AAGLY-4	cell type: H9-derived hepatoctye like cells,culture conditions: LDM with AA and glycine supplement,transcription factor overexpression: HNF1A, FOXA3, PROX1, PGC-1Î± , Sirt1 and a constitutively active variant of AMPK,culture day: 40
GSM4173615	GSE140520	HC6x-HLC-AAGLY-D40--DOX-n-1	cell type: H9-derived hepatoctye like cells,culture conditions: LDM with AA and glycine supplement,transcription factor overexpression: HNF1A, FOXA3, PROX1, PGC-1Î± , Sirt1 and a constitutively active variant of AMPK with removal of dox at d30,culture day: 40
GSM4173616	GSE140520	HC6x-HLC-AAGLY-D40--DOX-n-2	cell type: H9-derived hepatoctye like cells,culture conditions: LDM with AA and glycine supplement,transcription factor overexpression: HNF1A, FOXA3, PROX1, PGC-1Î± , Sirt1 and a constitutively active variant of AMPK with removal of dox at d30,culture day: 40
GSM4173617	GSE140520	HC6x-HLC-AAGLY-D40--DOX-n-3	cell type: H9-derived hepatoctye like cells,culture conditions: LDM with AA and glycine supplement,transcription factor overexpression: HNF1A, FOXA3, PROX1, PGC-1Î± , Sirt1 and a constitutively active variant of AMPK with removal of dox at d30,culture day: 40
GSM4173618	GSE140520	HepG2-CTL-1	cell type: HepG2,culture conditions: DMEM 10% FBS medium,culture day: 5
GSM4173619	GSE140520	HepG2-CTL-2	cell type: HepG2,culture conditions: DMEM 10% FBS medium,culture day: 5
GSM4173620	GSE140520	HepG2-CTL-3	cell type: HepG2,culture conditions: DMEM 10% FBS medium,culture day: 5
GSM4173621	GSE140520	HepG2-AAGLY-D30-1	cell type: HepG2,culture conditions: DMEM 10% FBS medium with AA and glycine supplement,culture day: 30
GSM4173622	GSE140520	HepG2-AAGLY-D30-2	cell type: HepG2,culture conditions: DMEM 10% FBS medium with AA and glycine supplement,culture day: 30
GSM4173623	GSE140520	HepG2-AAGLY-D30-3	cell type: HepG2,culture conditions: DMEM 10% FBS medium with AA and glycine supplement,culture day: 30
GSM4173624	GSE140520	PHH-1	cell type: Primary Hepatocytes,culture conditions: Freshly isolated,culture day: 0
GSM4173625	GSE140520	PHH-2	cell type: Primary Hepatocytes,culture conditions: Freshly isolated,culture day: 0
GSM4173626	GSE140520	PHH-3	cell type: Primary Hepatocytes,culture conditions: Freshly isolated,culture day: 0
GSM4173627	GSE140520	PHH-3Days-1	cell type: Primary Hepatocytes,culture conditions: Cultured for 72 hours,culture day: 3
GSM4173628	GSE140520	PHH-3Days-2	cell type: Primary Hepatocytes,culture conditions: Cultured for 72 hours,culture day: 3
GSM4173629	GSE140520	PHH-3Days-3	cell type: Primary Hepatocytes,culture conditions: Cultured for 72 hours,culture day: 3
GSM4173638	GSE140523	abdomen dermis_fibroblast cells	donor age: 74,donor sex: M,tissue source: abdomen dermis,cell type: primary fibroblast populations,passage: P3
GSM4173639	GSE140523	lung_fibroblast cells	donor age: 70,donor sex: F,tissue source: lung,cell type: primary fibroblast populations,passage: P4
GSM4173640	GSE140523	upper gingiva_fibroblast cells	donor age: 25,donor sex: M,tissue source: upper gingiva,cell type: primary fibroblast populations,passage: P3
GSM4173641	GSE140523	scalp dermisÂ _fibroblast cells	donor age: 25,donor sex: M,tissue source: scalp dermisÂ ,cell type: primary fibroblast populations,passage: P3
GSM4173642	GSE140523	trachea_fibroblast cells	donor age: 25,donor sex: M,tissue source: trachea,cell type: primary fibroblast populations,passage: P3
GSM4173643	GSE140523	soft palateÂ _fibroblast cells	donor age: 25,donor sex: M,tissue source: soft palateÂ ,cell type: primary fibroblast populations,passage: P4
GSM4173644	GSE140523	vocal fold_fibroblast cells	donor age: 25,donor sex: M,tissue source: vocal fold,cell type: primary fibroblast populations,passage: P4
GSM4173645	GSE140523	upper gingiva_fibroblast cells	donor age: 75,donor sex: M,tissue source: upper gingiva,cell type: primary fibroblast populations,passage: P3
GSM4173646	GSE140523	soft palateÂ _fibroblast cells	donor age: 75,donor sex: M,tissue source: soft palateÂ ,cell type: primary fibroblast populations,passage: P3
GSM4173647	GSE140523	vocal fold_fibroblast cells	donor age: 75,donor sex: M,tissue source: vocal fold,cell type: primary fibroblast populations,passage: P3
GSM4173648	GSE140523	abdomen dermis_fibroblast cells	donor age: 32,donor sex: F,tissue source: abdomen dermis,cell type: primary fibroblast populations,passage: P3
GSM4173649	GSE140523	upper gingiva_fibroblast cells	donor age: 32,donor sex: F,tissue source: upper gingiva,cell type: primary fibroblast populations,passage: P3
GSM4173650	GSE140523	soft palateÂ _fibroblast cells	donor age: 32,donor sex: F,tissue source: soft palateÂ ,cell type: primary fibroblast populations,passage: P3
GSM4173651	GSE140523	scalp dermisÂ _fibroblast cells	donor age: 32,donor sex: F,tissue source: scalp dermisÂ ,cell type: primary fibroblast populations,passage: P3
GSM4173652	GSE140523	trachea_fibroblast cells	donor age: 32,donor sex: F,tissue source: trachea,cell type: primary fibroblast populations,passage: P3
GSM4173653	GSE140523	abdomen dermis_fibroblast cells	donor age: 73,donor sex: M,tissue source: abdomen dermis,cell type: primary fibroblast populations,passage: P3
GSM4173654	GSE140523	scalp dermisÂ _fibroblast cells	donor age: 73,donor sex: M,tissue source: scalp dermisÂ ,cell type: primary fibroblast populations,passage: P3
GSM4173655	GSE140523	trachea_fibroblast cells	donor age: 32,donor sex: F,tissue source: trachea,cell type: primary fibroblast populations,passage: P3
GSM4173656	GSE140523	upper gingiva_fibroblast cells	donor age: 89,donor sex: M,tissue source: upper gingiva,cell type: primary fibroblast populations,passage: P3
GSM4173657	GSE140523	lung_fibroblast cells	donor age: 89,donor sex: M,tissue source: lung,cell type: primary fibroblast populations,passage: P3
GSM4173658	GSE140523	trachea_fibroblast cells	donor age: 89,donor sex: M,tissue source: trachea,cell type: primary fibroblast populations,passage: P3
GSM4173659	GSE140523	vocal fold_fibroblast cells	donor age: 89,donor sex: M,tissue source: vocal fold,cell type: primary fibroblast populations,passage: P3
GSM4173660	GSE140523	abdomen dermis_fibroblast cells	donor age: 56,donor sex: M,tissue source: abdomen dermis,cell type: primary fibroblast populations,passage: P3
GSM4173661	GSE140523	scalp dermisÂ _fibroblast cells	donor age: 56,donor sex: M,tissue source: scalp dermisÂ ,cell type: primary fibroblast populations,passage: P3
GSM4173662	GSE140523	trachea_fibroblast cells	donor age: 56,donor sex: M,tissue source: trachea,cell type: primary fibroblast populations,passage: P3
GSM4173663	GSE140523	vocal fold_fibroblast cells	donor age: 56,donor sex: M,tissue source: vocal fold,cell type: primary fibroblast populations,passage: P3
GSM4173664	GSE140523	abdomen dermis_fibroblast cells	donor age: 69,donor sex: F,tissue source: abdomen dermis,cell type: primary fibroblast populations,passage: P3
GSM4173665	GSE140523	scalp dermisÂ _fibroblast cells	donor age: 69,donor sex: F,tissue source: scalp dermisÂ ,cell type: primary fibroblast populations,passage: P3
GSM4173666	GSE140523	lung_fibroblast cells	donor age: 61,donor sex: M,tissue source: lung,cell type: primary fibroblast populations,passage: P3
GSM4173667	GSE140523	upper gingiva_fibroblast cells	donor age: 58,donor sex: F,tissue source: upper gingiva,cell type: primary fibroblast populations,passage: P3
GSM4173668	GSE140523	vocal fold_fibroblast cells	donor age: 58,donor sex: F,tissue source: vocal fold,cell type: primary fibroblast populations,passage: P3
GSM4173669	GSE140523	soft palateÂ _fibroblast cells	donor age: 69,donor sex: F,tissue source: soft palateÂ ,cell type: primary fibroblast populations,passage: P3
GSM4173670	GSE140523	lung_fibroblast cells	donor age: 64,donor sex: M,tissue source: lung,cell type: primary fibroblast populations,passage: P3
GSM4173671	GSE140523	lung_fibroblast cells	donor age: 37,donor sex: F,tissue source: lung,cell type: primary fibroblast populations,passage: P4
GSM4173747	GSE140526	22Rv1 expressing shRNA vector control	cell line: 22Rv1,cell type: prostate cancer cells,genotype/variation: shCON
GSM4173748	GSE140526	22Rv1 expressing shRNA targeting EIF3F	cell line: 22Rv1,cell type: prostate cancer cells,genotype/variation: shEIF3F
GSM4173751	GSE140530	Cancer associated fibroblasts(CAFs)	tissue: Fibroblasts in hepatocellular carcinoma
GSM4173752	GSE140530	Cancer associated fibroblasts(CAFs)	tissue: Fibroblasts in hepatocellular carcinoma
GSM4173799	GSE140535_GSE140536	Colon	cell type: colon epithelial,cell line: LS180
GSM4173800	GSE140535_GSE140536	Colon	cell type: colon epithelial,cell line: SW1222
GSM4173801	GSE140535_GSE140536	Colon	cell type: colon epithelial,cell line: C80
GSM4173802	GSE140535_GSE140536	Colon	cell type: colon epithelial,cell line: SW480
GSM4173953	GSE140543	Human Carcinoma Cells	cell line: HeLa,strain: PV,genotype/variation: cAMO
GSM4173954	GSE140543	Human Carcinoma Cells	cell line: HeLa,strain: PV,genotype/variation: U1AMO
GSM4173955	GSE140543	Human Carcinoma Cells	cell line: HeLa,strain: PV,genotype/variation: U1AMO
GSM4173957	GSE140543	Human Carcinoma Cells	cell line: HeLa,strain: PV,genotype/variation: U1 overexpression
GSM4173958	GSE140543	Human Carcinoma Cells	cell line: HeLa,strain: PV,genotype/variation: U1 overexpression
GSM4173984	GSE140545	Induced pluripotent stem cell	tissue: Induced pluripotent stem cell,day point: 0
GSM4173985	GSE140545	Induced pluripotent stem cell	tissue: Induced pluripotent stem cell,day point: 20
GSM4173986	GSE140545	Induced pluripotent stem cell	tissue: Induced pluripotent stem cell,day point: 35
GSM4173987	GSE140545	Induced pluripotent stem cell	tissue: Induced pluripotent stem cell,day point: 70
GSM4173988	GSE140545	Induced pluripotent stem cell	tissue: Induced pluripotent stem cell,day point: 75
GSM4174151	GSE140559_GSE140561	HEC-1-A	genotype: METTL3 Control,eu treatment time(min): 10,eu treatment time (min): 10
GSM4174152	GSE140559_GSE140561	HEC-1-A	genotype: METTL3 Control,eu treatment time(min): 10,eu treatment time (min): 10
GSM4174153	GSE140559_GSE140561	HEC-1-A	genotype: METTL3 Control,eu treatment time(min): 20,eu treatment time (min): 20
GSM4174154	GSE140559_GSE140561	HEC-1-A	genotype: METTL3 Control,eu treatment time(min): 20,eu treatment time (min): 20
GSM4174155	GSE140559_GSE140561	HEC-1-A	genotype: METTL3 Control,eu treatment time(min): 30,eu treatment time (min): 30
GSM4174156	GSE140559_GSE140561	HEC-1-A	genotype: METTL3 Control,eu treatment time(min): 30,eu treatment time (min): 30
GSM4174157	GSE140559_GSE140561	HEC-1-A	genotype: METTL3 Control,eu treatment time(min): 60,eu treatment time (min): 60
GSM4174158	GSE140559_GSE140561	HEC-1-A	genotype: METTL3 Control,eu treatment time(min): 60,eu treatment time (min): 60
GSM4174159	GSE140559_GSE140561	HEC-1-A	genotype: METTL3_KD,eu treatment time(min): 10,eu treatment time (min): 10
GSM4174160	GSE140559_GSE140561	HEC-1-A	genotype: METTL3_KD,eu treatment time(min): 10,eu treatment time (min): 10
GSM4174161	GSE140559_GSE140561	HEC-1-A	genotype: METTL3_KD,eu treatment time(min): 20,eu treatment time (min): 20
GSM4174162	GSE140559_GSE140561	HEC-1-A	genotype: METTL3_KD,eu treatment time(min): 20,eu treatment time (min): 20
GSM4174163	GSE140559_GSE140561	HEC-1-A	genotype: METTL3_KD,eu treatment time(min): 30,eu treatment time (min): 30
GSM4174164	GSE140559_GSE140561	HEC-1-A	genotype: METTL3_KD,eu treatment time(min): 30,eu treatment time (min): 30
GSM4174165	GSE140559_GSE140561	HEC-1-A	genotype: METTL3_KD,eu treatment time(min): 60,eu treatment time (min): 60
GSM4174166	GSE140559_GSE140561	HEC-1-A	genotype: METTL3_KD,eu treatment time(min): 60,eu treatment time (min): 60
GSM4174167	GSE140560_GSE140561	HEC-1-A	genotype: METTL3_Control
GSM4174169	GSE140560_GSE140561	HEC-1-A	genotype: METTL3_KD
GSM4174170	GSE140560_GSE140561	HEC-1-A	genotype: METTL3_KD
GSM4174179	GSE133724	HEK293T cells	sirnas: siControl,cell line: HEK239T
GSM4174180	GSE133724	HEK293T cells	sirnas: siFMR1,cell line: HEK239T
GSM4174181	GSE133724	HEK293T cells	sirnas: siControl,cell line: HEK239T
GSM4174182	GSE133724	HEK293T cells	sirnas: siFMR1,cell line: HEK239T
GSM4174579	GSE138646_GSE140570	HEC-1-B cells	cell type: human endometrial adenocarcinoma,cell line: HEC-1-B,genotype: FFRR CBS mutation,affected genomic location: chr5:140,338,716-140,338,717/chr5:140,404,023-140,404,024 of hg19
GSM4174580	GSE138646_GSE140570	HEC-1-B cells	cell type: human endometrial adenocarcinoma,cell line: HEC-1-B,genotype: FFRR CBS mutation,affected genomic location: chr5:140,338,716-140,338,717/chr5:140,404,023-140,404,024 of hg19
GSM4174581	GSE138646_GSE140570	HEC-1-B cells	cell type: human endometrial adenocarcinoma,cell line: HEC-1-B,genotype: FFRR CBS mutation,affected genomic location: chr5:140,338,716-140,338,717/chr5:140,404,023-140,404,024 of hg19
GSM4174582	GSE138646_GSE140570	HEC-1-B cells	cell type: human endometrial adenocarcinoma,cell line: HEC-1-B,genotype: FFRR CBS mutation,affected genomic location: chr5:140,338,716-140,338,717/chr5:140,404,023-140,404,024 of hg19
GSM4174583	GSE138646_GSE140570	HEC-1-B cells	cell type: human endometrial adenocarcinoma,cell line: HEC-1-B,genotype: FFRR CBS insertion,affected genomic location: chr5:140,338,716-140,338,717/chr5:140,404,023-140,404,024 of hg19
GSM4174584	GSE138646_GSE140570	HEC-1-B cells	cell type: human endometrial adenocarcinoma,cell line: HEC-1-B,genotype: FFRR CBS insertion,affected genomic location: chr5:140,338,716-140,338,717/chr5:140,404,023-140,404,024 of hg19
GSM4174585	GSE138646_GSE140570	HEC-1-B cells	cell type: human endometrial adenocarcinoma,cell line: HEC-1-B,genotype: FFRR CBS insertion,affected genomic location: chr5:140,338,716-140,338,717/chr5:140,404,023-140,404,024 of hg19
GSM4174586	GSE138646_GSE140570	HEC-1-B cells	cell type: human endometrial adenocarcinoma,cell line: HEC-1-B,genotype: a12 CBS deletion,affected genomic location: chr5:140,254,802-140,254,911 of hg19
GSM4174587	GSE138646_GSE140570	HEC-1-B cells	cell type: human endometrial adenocarcinoma,cell line: HEC-1-B,genotype: a12 CBS deletion,affected genomic location: chr5:140,254,802-140,254,911 of hg19
GSM4174588	GSE138646_GSE140570	HEC-1-B cells	cell type: human endometrial adenocarcinoma,cell line: HEC-1-B,genotype: ac1 CBS deletion,affected genomic location: chr5:140,306,148-140,306,274 of hg19
GSM4174589	GSE138646_GSE140570	HEC-1-B cells	cell type: human endometrial adenocarcinoma,cell line: HEC-1-B,genotype: ac1 CBS deletion,affected genomic location: chr5:140,306,148-140,306,274 of hg19
GSM4174590	GSE138646_GSE140570	HEC-1-B cells	cell type: human endometrial adenocarcinoma,cell line: HEC-1-B,genotype: ac1 CBS deletion,affected genomic location: chr5:140,306,148-140,306,274 of hg19
GSM4174591	GSE138646_GSE140570	HEC-1-B cells	cell type: human endometrial adenocarcinoma,cell line: HEC-1-B,genotype: ac1 CBS deletion,affected genomic location: chr5:140,306,148-140,306,274 of hg19
GSM4174592	GSE138646_GSE140570	HEC-1-B cells	cell type: human endometrial adenocarcinoma,cell line: HEC-1-B,genotype: F CBS insertion,affected genomic location: chr5:140,404,023-140,404,024 of hg19
GSM4174593	GSE138646_GSE140570	HEC-1-B cells	cell type: human endometrial adenocarcinoma,cell line: HEC-1-B,genotype: F CBS insertion,affected genomic location: chr5:140,404,023-140,404,024 of hg19
GSM4174594	GSE138646_GSE140570	HEC-1-B cells	cell type: human endometrial adenocarcinoma,cell line: HEC-1-B,genotype: R1 CBS insertion,affected genomic location: chr5:140,404,023-140,404,024 of hg19
GSM4174595	GSE138646_GSE140570	HEC-1-B cells	cell type: human endometrial adenocarcinoma,cell line: HEC-1-B,genotype: R1 CBS insertion,affected genomic location: chr5:140,404,023-140,404,024 of hg19
GSM4174596	GSE138646_GSE140570	HEC-1-B cells	cell type: human endometrial adenocarcinoma,cell line: HEC-1-B,genotype: R2 CBS mutation,affected genomic location: chr5:140,275,072-140,275,073 of hg19
GSM4174597	GSE138646_GSE140570	HEC-1-B cells	cell type: human endometrial adenocarcinoma,cell line: HEC-1-B,genotype: R2 CBS mutation,affected genomic location: chr5:140,275,072-140,275,073 of hg19
GSM4174598	GSE138646_GSE140570	HEC-1-B cells	cell type: human endometrial adenocarcinoma,cell line: HEC-1-B,genotype: wildtype,affected genomic location: N/A
GSM4174599	GSE138646_GSE140570	HEC-1-B cells	cell type: human endometrial adenocarcinoma,cell line: HEC-1-B,genotype: wildtype,affected genomic location: N/A
GSM4174600	GSE138646_GSE140570	HEC-1-B cells	cell type: human endometrial adenocarcinoma,cell line: HEC-1-B,genotype: wildtype,affected genomic location: N/A
GSM4174601	GSE138646_GSE140570	HEC-1-B cells	cell type: human endometrial adenocarcinoma,cell line: HEC-1-B,genotype: wildtype,affected genomic location: N/A
GSM4174602	GSE138646_GSE140570	HEC-1-B cells	cell type: human endometrial adenocarcinoma,cell line: HEC-1-B,genotype: wildtype,affected genomic location: N/A
GSM4174603	GSE138646_GSE140570	HEC-1-B cells	cell type: human endometrial adenocarcinoma,cell line: HEC-1-B,genotype: wildtype,affected genomic location: N/A
GSM4174604	GSE138646_GSE140570	HEC-1-B cells	cell type: human endometrial adenocarcinoma,cell line: HEC-1-B,genotype: wildtype,affected genomic location: N/A
GSM4174605	GSE138646_GSE140570	HEC-1-B cells	cell type: human endometrial adenocarcinoma,cell line: HEC-1-B,genotype: wildtype,affected genomic location: N/A
GSM4174606	GSE138646_GSE140570	HEC-1-B cells	cell type: human endometrial adenocarcinoma,cell line: HEC-1-B,genotype: wildtype,affected genomic location: N/A
GSM4174607	GSE138646_GSE140570	HEC-1-B cells	cell type: human endometrial adenocarcinoma,cell line: HEC-1-B,genotype: wildtype,affected genomic location: N/A
GSM4174608	GSE138646_GSE140570	HEC-1-B cells	cell type: human endometrial adenocarcinoma,cell line: HEC-1-B,genotype: wildtype,affected genomic location: N/A
GSM4174609	GSE138646_GSE140570	HEC-1-B cells	cell type: human endometrial adenocarcinoma,cell line: HEC-1-B,genotype: wildtype,affected genomic location: N/A
GSM4174610	GSE138646_GSE140570	HEC-1-B cells	cell type: human endometrial adenocarcinoma,cell line: HEC-1-B,genotype: wildtype,affected genomic location: N/A
GSM4174611	GSE138646_GSE140570	HEC-1-B cells	cell type: human endometrial adenocarcinoma,cell line: HEC-1-B,genotype: wildtype,affected genomic location: N/A
GSM4174640	GSE140574	HUES64 cell line	tissue: HUES64 cell line,experiment: RNA-seq
GSM4174641	GSE140574	HUES64 cell line	tissue: HUES64 cell line,experiment: RNA-seq
GSM4174642	GSE140574	HUES64 cell line	tissue: HUES64 cell line,experiment: RNA-seq
GSM4174643	GSE140574	HUES64 cell line	tissue: HUES64 cell line,experiment: RNA-seq
GSM4174644	GSE140574	HUES64 cell line	tissue: HUES64 cell line,experiment: RNA-seq
GSM4174645	GSE140574	HUES64 cell line	tissue: HUES64 cell line,experiment: RNA-seq
GSM4174646	GSE140574	HUES64 cell line	tissue: HUES64 cell line,experiment: RNA-seq
GSM4174647	GSE140574	HUES64 cell line	tissue: HUES64 cell line,experiment: RNA-seq
GSM4174648	GSE140574	HUES64 cell line	tissue: HUES64 cell line,experiment: RNA-seq
GSM4174649	GSE140574	HUES64 cell line	tissue: HUES64 cell line,experiment: RNA-seq
GSM4174650	GSE140574	HUES64 cell line	tissue: HUES64 cell line,experiment: RNA-seq
GSM4174651	GSE140574	HUES64 cell line	tissue: HUES64 cell line,experiment: RNA-seq
GSM4174677	GSE140577_GSE140591	hepatocellular carcinoma	cell line: n4mBid,passage: 0,replicate no.: 1
GSM4174678	GSE140577_GSE140591	hepatocellular carcinoma	cell line: n4mBid,passage: 0,replicate no.: 2
GSM4174679	GSE140577_GSE140591	hepatocellular carcinoma	cell line: n4mBid,passage: 2,replicate no.: 1
GSM4174680	GSE140577_GSE140591	hepatocellular carcinoma	cell line: n4mBid,passage: 2,replicate no.: 2
GSM4174681	GSE140578_GSE140591	hepatocellular carcinoma (Huh7.5)	cell line: Huh7.5,replicate no.: 1,overexpression: mCd302
GSM4174682	GSE140578_GSE140591	hepatocellular carcinoma (Huh7.5)	cell line: Huh7.5,replicate no.: 2,overexpression: mCd302
GSM4174683	GSE140578_GSE140591	hepatocellular carcinoma (Huh7.5)	cell line: Huh7.5,replicate no.: 3,overexpression: mCd302
GSM4174684	GSE140578_GSE140591	hepatocellular carcinoma (Huh7.5)	cell line: Huh7.5,replicate no.: 1,overexpression: mCr1l
GSM4174685	GSE140578_GSE140591	hepatocellular carcinoma (Huh7.5)	cell line: Huh7.5,replicate no.: 2,overexpression: mCr1l
GSM4174686	GSE140578_GSE140591	hepatocellular carcinoma (Huh7.5)	cell line: Huh7.5,replicate no.: 3,overexpression: mCr1l
GSM4174687	GSE140578_GSE140591	hepatocellular carcinoma (Huh7.5)	cell line: Huh7.5,replicate no.: 1,overexpression: mCd302-mCr1l
GSM4174688	GSE140578_GSE140591	hepatocellular carcinoma (Huh7.5)	cell line: Huh7.5,replicate no.: 2,overexpression: mCd302-mCr1l
GSM4174689	GSE140578_GSE140591	hepatocellular carcinoma (Huh7.5)	cell line: Huh7.5,replicate no.: 3,overexpression: mCd302-mCr1l
GSM4174690	GSE140578_GSE140591	hepatocellular carcinoma (Huh7.5)	cell line: Huh7.5,replicate no.: 1,overexpression: mCd302_DCPT
GSM4174691	GSE140578_GSE140591	hepatocellular carcinoma (Huh7.5)	cell line: Huh7.5,replicate no.: 2,overexpression: mCd302_DCPT
GSM4174692	GSE140578_GSE140591	hepatocellular carcinoma (Huh7.5)	cell line: Huh7.5,replicate no.: 3,overexpression: mCd302_DCPT
GSM4174894	GSE140586_GSE140591	hepatocytes	phh donor: A,cell type: hepatocytes
GSM4174895	GSE140586_GSE140591	hepatocytes	phh donor: B,cell type: hepatocytes
GSM4174896	GSE140586_GSE140591	hepatocytes	phh donor: C,cell type: hepatocytes
GSM4174931	GSE140592	Endothelium	tissue: umbilical veins,population doubling level: 28
GSM4174932	GSE140592	Endothelium	tissue: umbilical veins,population doubling level: 28
GSM4174933	GSE140592	Endothelium	tissue: umbilical veins,population doubling level: 28
GSM4174934	GSE140592	Endothelium	tissue: umbilical veins,population doubling level: 28
GSM4174935	GSE140592	Endothelium	tissue: umbilical veins,population doubling level: 28
GSM4174936	GSE140592	Endothelium	tissue: umbilical veins,population doubling level: 28
GSM4175033	GSE140602	decidua	labortype: no labor,deliverytype: CS without labor,gestationalage: 39
GSM4175034	GSE140602	decidua	labortype: no labor,deliverytype: CS without labor,gestationalage: 39
GSM4175035	GSE140602	decidua	labortype: no labor,deliverytype: CS without labor,gestationalage: 37
GSM4175036	GSE140602	decidua	labortype: no labor,deliverytype: CS without labor,gestationalage: 39
GSM4175037	GSE140602	decidua	labortype: no labor,deliverytype: CS without labor,gestationalage: 40
GSM4175038	GSE140602	decidua	labortype: no labor,deliverytype: CS without labor,gestationalage: 39
GSM4175039	GSE140602	decidua	labortype: no labor,deliverytype: CS without labor,gestationalage: 39
GSM4175040	GSE140602	decidua	labortype: no labor,deliverytype: CS without labor,gestationalage: 39
GSM4175041	GSE140602	decidua	labortype: no labor,deliverytype: CS without labor,gestationalage: 40
GSM4175042	GSE140602	decidua	labortype: no labor,deliverytype: CS without labor,gestationalage: 37
GSM4175043	GSE140602	decidua	labortype: no labor,deliverytype: CS without labor,gestationalage: 39
GSM4175044	GSE140602	decidua	labortype: no labor,deliverytype: CS without labor,gestationalage: 39
GSM4175045	GSE140602	decidua	labortype: no labor,deliverytype: CS without labor,gestationalage: 39
GSM4175046	GSE140602	decidua	labortype: no labor,deliverytype: CS without labor,gestationalage: 39
GSM4175047	GSE140602	decidua	labortype: no labor,deliverytype: CS without labor,gestationalage: 39
GSM4175048	GSE140602	decidua	labortype: no labor,deliverytype: CS without labor,gestationalage: 39
GSM4175049	GSE140602	decidua	labortype: no labor,deliverytype: CS without labor,gestationalage: 40
GSM4175050	GSE140602	decidua	labortype: no labor,deliverytype: CS without labor,gestationalage: 39
GSM4175051	GSE140602	decidua	labortype: term spontaneous,deliverytype: vaginal vertex,gestationalage: 37
GSM4175052	GSE140602	decidua	labortype: term induced,deliverytype: vaginal vertex,gestationalage: 37
GSM4175053	GSE140602	decidua	labortype: term induced,deliverytype: vaginal vertex,gestationalage: 39
GSM4175054	GSE140602	decidua	labortype: term spontaneous,deliverytype: vaginal vertex,gestationalage: 40
GSM4175055	GSE140602	decidua	labortype: term spontaneous,deliverytype: vaginal vertex,gestationalage: 39
GSM4175056	GSE140602	decidua	labortype: term spontaneous,deliverytype: vaginal vertex,gestationalage: 38
GSM4175057	GSE140602	decidua	labortype: term induced,deliverytype: vaginal vertex,gestationalage: 41
GSM4175058	GSE140602	decidua	labortype: term spontaneous,deliverytype: vaginal vertex,gestationalage: 38
GSM4175059	GSE140602	decidua	labortype: term spontaneous,deliverytype: vaginal vertex,gestationalage: 40
GSM4175060	GSE140602	decidua	labortype: term spontaneous,deliverytype: vaginal vertex,gestationalage: 40
GSM4175061	GSE140602	decidua	labortype: term spontaneous,deliverytype: vaginal vertex,gestationalage: 39
GSM4175062	GSE140602	decidua	labortype: term induced,deliverytype: vaginal vertex,gestationalage: 41
GSM4175063	GSE140602	decidua	labortype: term induced,deliverytype: vaginal vertex,gestationalage: 40
GSM4175064	GSE140602	decidua	labortype: term spontaneous,deliverytype: vaginal vertex,gestationalage: 40
GSM4175065	GSE140602	decidua	labortype: term spontaneous,deliverytype: vaginal vertex,gestationalage: 39
GSM4175066	GSE140602	decidua	labortype: term induced,deliverytype: vaginal vertex,gestationalage: 39
GSM4175067	GSE140602	decidua	labortype: preterm spontaneous,deliverytype: vaginal vertex,gestationalage: 33
GSM4175068	GSE140602	decidua	labortype: preterm spontaneous,deliverytype: vaginal vertex,gestationalage: 33
GSM4175069	GSE140602	decidua	labortype: preterm spontaneous,deliverytype: vaginal vertex,gestationalage: 33
GSM4175070	GSE140602	decidua	labortype: preterm induced,deliverytype: vaginal vertex,gestationalage: 34
GSM4175071	GSE140602	decidua	labortype: preterm spontaneous,deliverytype: vaginal vertex,gestationalage: 34
GSM4175072	GSE140602	decidua	labortype: preterm spontaneous,deliverytype: CS after labor,gestationalage: 33
GSM4175073	GSE140602	decidua	labortype: preterm spontaneous,deliverytype: vaginal vertex,gestationalage: 27
GSM4175074	GSE140602	decidua	labortype: preterm spontaneous,deliverytype: vaginal vertex,gestationalage: 30
GSM4175075	GSE140602	decidua	labortype: preterm spontaneous,deliverytype: vaginal breech,gestationalage: 24
GSM4175076	GSE140602	decidua	labortype: preterm spontaneous,deliverytype: vaginal vertex,gestationalage: 32
GSM4175077	GSE140602	decidua	labortype: preterm spontaneous,deliverytype: CS after labor,gestationalage: 35
GSM4175078	GSE140602	decidua	labortype: preterm spontaneous,deliverytype: vaginal vertex,gestationalage: 27
GSM4175079	GSE140602	decidua	labortype: preterm spontaneous,deliverytype: vaginal vertex,gestationalage: 34
GSM4175080	GSE140602	decidua	labortype: preterm spontaneous,deliverytype: vaginal vertex,gestationalage: 35
GSM4175081	GSE140602	decidua	labortype: preterm spontaneous,deliverytype: vaginal vertex,gestationalage: 36
GSM4175082	GSE140602	decidua	labortype: preterm spontaneous,deliverytype: vaginal vertex,gestationalage: 29
GSM4175969	GSE140627	urine sediment cells	tissue: kidney/urinary tissue,cell type: urine sediment cells,age: adult,phenotype: control,diagnosis: healthy control
GSM4175970	GSE140627	urine sediment cells	tissue: kidney/urinary tissue,cell type: urine sediment cells,age: adult,phenotype: control,diagnosis: healthy control
GSM4175971	GSE140627	urine sediment cells	tissue: kidney/urinary tissue,cell type: urine sediment cells,age: adult,phenotype: renal function: decliner,diagnosis: type 1 diabetes
GSM4175972	GSE140627	urine sediment cells	tissue: kidney/urinary tissue,cell type: urine sediment cells,age: adult,phenotype: renal function: decliner,diagnosis: type 1 diabetes
GSM4175973	GSE140627	urine sediment cells	tissue: kidney/urinary tissue,cell type: urine sediment cells,age: adult,phenotype: renal function: non-decliner,diagnosis: type 1 diabetes
GSM4175974	GSE140627	urine sediment cells	tissue: kidney/urinary tissue,cell type: urine sediment cells,age: adult,phenotype: renal function: non-decliner,diagnosis: type 1 diabetes
GSM4175975	GSE140627	urine sediment cells	tissue: kidney/urinary tissue,cell type: urine sediment cells,age: adult,phenotype: renal function: non-decliner,diagnosis: type 1 diabetes
GSM4175976	GSE140627	urine sediment cells	tissue: kidney/urinary tissue,cell type: urine sediment cells,age: adult,phenotype: renal function: decliner,diagnosis: type 1 diabetes
GSM4175977	GSE140627	urine sediment cells	tissue: kidney/urinary tissue,cell type: urine sediment cells,age: adult,phenotype: renal function: non-decliner,diagnosis: type 1 diabetes
GSM4175978	GSE140627	urine sediment cells	tissue: kidney/urinary tissue,cell type: urine sediment cells,age: adult,phenotype: renal function: decliner,diagnosis: type 1 diabetes
GSM4176208	GSE140646	TL-Om1 cells	cell line: TL-Om1,knockdown: control
GSM4176209	GSE140646	TL-Om1 cells	cell line: TL-Om1,knockdown: control
GSM4176210	GSE140646	TL-Om1 cells	cell line: TL-Om1,knockdown: control
GSM4176211	GSE140646	TL-Om1 cells	cell line: TL-Om1,knockdown: control
GSM4176212	GSE140646	TL-Om1 cells	cell line: TL-Om1,knockdown: BATF3 knockdown
GSM4176213	GSE140646	TL-Om1 cells	cell line: TL-Om1,knockdown: BATF3 knockdown
GSM4176214	GSE140646	TL-Om1 cells	cell line: TL-Om1,knockdown: BATF3 knockdown
GSM4176215	GSE140646	TL-Om1 cells	cell line: TL-Om1,knockdown: BATF3 knockdown
GSM4176302	GSE140651_GSE140653	P3HR1 Burkitt Lymphoma cells	cell line: P3HR1,cell type: Burkitt Lymphoma cells,genotype: Control for smc1a and supt16h KO
GSM4176303	GSE140651_GSE140653	P3HR1 Burkitt Lymphoma cells	cell line: P3HR1,cell type: Burkitt Lymphoma cells,genotype: Control for smc1a and supt16h KO
GSM4176304	GSE140651_GSE140653	P3HR1 Burkitt Lymphoma cells	cell line: P3HR1,cell type: Burkitt Lymphoma cells,genotype: Control for smc1a and supt16h KO
GSM4176305	GSE140651_GSE140653	P3HR1 Burkitt Lymphoma cells	cell line: P3HR1,cell type: Burkitt Lymphoma cells,genotype: smc1a KO
GSM4176306	GSE140651_GSE140653	P3HR1 Burkitt Lymphoma cells	cell line: P3HR1,cell type: Burkitt Lymphoma cells,genotype: smc1a KO
GSM4176307	GSE140651_GSE140653	P3HR1 Burkitt Lymphoma cells	cell line: P3HR1,cell type: Burkitt Lymphoma cells,genotype: smc1a KO
GSM4176308	GSE140651_GSE140653	P3HR1 Burkitt Lymphoma cells	cell line: P3HR1,cell type: Burkitt Lymphoma cells,genotype: supt16h KO
GSM4176309	GSE140651_GSE140653	P3HR1 Burkitt Lymphoma cells	cell line: P3HR1,cell type: Burkitt Lymphoma cells,genotype: supt16h KO
GSM4176310	GSE140651_GSE140653	P3HR1 Burkitt Lymphoma cells	cell line: P3HR1,cell type: Burkitt Lymphoma cells,genotype: supt16h KO
GSM4176311	GSE140651_GSE140653	P3HR1 Burkitt Lymphoma cells	cell line: P3HR1,cell type: Burkitt Lymphoma cells,genotype: Control for med12 and tada2b KO
GSM4176312	GSE140651_GSE140653	P3HR1 Burkitt Lymphoma cells	cell line: P3HR1,cell type: Burkitt Lymphoma cells,genotype: Control for med12 and tada2b KO
GSM4176313	GSE140651_GSE140653	P3HR1 Burkitt Lymphoma cells	cell line: P3HR1,cell type: Burkitt Lymphoma cells,genotype: Control for med12 and tada2b KO
GSM4176314	GSE140651_GSE140653	P3HR1 Burkitt Lymphoma cells	cell line: P3HR1,cell type: Burkitt Lymphoma cells,genotype: med12 KO
GSM4176315	GSE140651_GSE140653	P3HR1 Burkitt Lymphoma cells	cell line: P3HR1,cell type: Burkitt Lymphoma cells,genotype: med12 KO
GSM4176316	GSE140651_GSE140653	P3HR1 Burkitt Lymphoma cells	cell line: P3HR1,cell type: Burkitt Lymphoma cells,genotype: med12 KO
GSM4176317	GSE140651_GSE140653	P3HR1 Burkitt Lymphoma cells	cell line: P3HR1,cell type: Burkitt Lymphoma cells,genotype: tada2b KO
GSM4176318	GSE140651_GSE140653	P3HR1 Burkitt Lymphoma cells	cell line: P3HR1,cell type: Burkitt Lymphoma cells,genotype: tada2b KO
GSM4176319	GSE140651_GSE140653	P3HR1 Burkitt Lymphoma cells	cell line: P3HR1,cell type: Burkitt Lymphoma cells,genotype: tada2b KO
GSM4176320	GSE140651_GSE140653	Akata EBV+ Burkitt Lymphoma cells	cell type: Akata EBV+ Burkitt Lymphoma cells,genotype: Control for myc KO
GSM4176321	GSE140651_GSE140653	Akata EBV+ Burkitt Lymphoma cells	cell type: Akata EBV+ Burkitt Lymphoma cells,genotype: Control for myc KO
GSM4176322	GSE140651_GSE140653	Akata EBV+ Burkitt Lymphoma cells	cell type: Akata EBV+ Burkitt Lymphoma cells,genotype: Control for myc KO
GSM4176323	GSE140651_GSE140653	Akata EBV+ Burkitt Lymphoma cells	cell type: Akata EBV+ Burkitt Lymphoma cells,genotype: myc KO
GSM4176324	GSE140651_GSE140653	Akata EBV+ Burkitt Lymphoma cells	cell type: Akata EBV+ Burkitt Lymphoma cells,genotype: myc KO
GSM4176325	GSE140651_GSE140653	Akata EBV+ Burkitt Lymphoma cells	cell type: Akata EBV+ Burkitt Lymphoma cells,genotype: myc KO
GSM4176326	GSE140652_GSE140653	Xenograft tumors	tissue: Xenograft tumor,treatment: DMSO
GSM4176327	GSE140652_GSE140653	Xenograft tumors	tissue: Xenograft tumor,treatment: DMSO
GSM4176328	GSE140652_GSE140653	Xenograft tumors	tissue: Xenograft tumor,treatment: DMSO
GSM4176329	GSE140652_GSE140653	Xenograft tumors	tissue: Xenograft tumor,treatment: CBL0137
GSM4176330	GSE140652_GSE140653	Xenograft tumors	tissue: Xenograft tumor,treatment: CBL0137
GSM4176331	GSE140652_GSE140653	Xenograft tumors	tissue: Xenograft tumor,treatment: CBL0137
GSM4178049	GSE140673	cultured melanoma cells	passage: Passage number <15
GSM4178050	GSE140673	cultured melanoma cells	passage: Passage number <15
GSM4178051	GSE140673	cultured melanoma cells	passage: Passage number <15
GSM4178052	GSE140673	cultured melanoma cells	passage: Passage number <15
GSM4178053	GSE140673	cultured melanoma cells	passage: Passage number <15
GSM4178054	GSE140673	cultured melanoma cells	passage: Passage number <15
GSM4178055	GSE140673	cultured melanoma cells	passage: Passage number <15
GSM4178056	GSE140673	cultured melanoma cells	passage: Passage number <15
GSM4178057	GSE140673	cultured melanoma cells	passage: Passage number <15
GSM4178058	GSE140673	cultured melanoma cells	passage: Passage number <15
GSM4178059	GSE140673	cultured melanoma cells	passage: Passage number <15
GSM4178060	GSE140673	cultured melanoma cells	passage: Passage number <15
GSM4178061	GSE140673	cultured melanoma cells	passage: Passage number <15
GSM4178062	GSE140673	cultured melanoma cells	passage: Passage number <15
GSM4178063	GSE140673	cultured melanoma cells	passage: Passage number <15
GSM4178064	GSE140673	cultured melanoma cells	passage: Passage number <15
GSM4178065	GSE140673	cultured melanoma cells	passage: Passage number <15
GSM4178066	GSE140673	cultured melanoma cells	passage: Passage number <15
GSM4178067	GSE140673	cultured melanoma cells	passage: Passage number <15
GSM4178068	GSE140673	cultured melanoma cells	passage: Passage number <15
GSM4178069	GSE140673	cultured melanoma cells	passage: Passage number <15
GSM4178070	GSE140673	cultured melanoma cells	passage: Passage number <15
GSM4178071	GSE140673	cultured melanoma cells	passage: Passage number <15
GSM4178072	GSE140673	cultured melanoma cells	passage: Passage number <15
GSM4178073	GSE140673	cultured melanoma cells	passage: Passage number <15
GSM4178074	GSE140673	cultured melanoma cells	passage: Passage number <15
GSM4178075	GSE140673	cultured melanoma cells	passage: Passage number <15
GSM4178076	GSE140673	cultured melanoma cells	passage: Passage number <15
GSM4178077	GSE140673	cultured melanoma cells	passage: Passage number <15
GSM4178078	GSE140673	cultured melanoma cells	passage: Passage number <15
GSM4178079	GSE140673	cultured melanoma cells	passage: Passage number <15
GSM4178080	GSE140673	cultured melanoma cells	passage: Passage number <15
GSM4178081	GSE140673	cultured melanoma cells	passage: Passage number <15
GSM4178082	GSE140673	cultured melanoma cells	passage: Passage number <15
GSM4178083	GSE140673	cultured melanoma cells	passage: Passage number <15
GSM4178084	GSE140673	cultured melanoma cells	passage: Passage number <15
GSM4178085	GSE140673	cultured melanoma cells	passage: Passage number <15
GSM4178086	GSE140673	cultured melanoma cells	passage: Passage number <15
GSM4178087	GSE140673	cultured melanoma cells	passage: Passage number <15
GSM4178088	GSE140673	cultured melanoma cells	passage: Passage number <15
GSM4178089	GSE140673	cultured melanoma cells	passage: Passage number <15
GSM4178090	GSE140673	cultured melanoma cells	passage: Passage number <15
GSM4178091	GSE140673	cultured melanoma cells	passage: Passage number <15
GSM4178092	GSE140673	cultured melanoma cells	passage: Passage number <15
GSM4178093	GSE140673	cultured melanoma cells	passage: Passage number <15
GSM4178094	GSE140673	cultured melanoma cells	passage: Passage number <15
GSM4178095	GSE140673	cultured melanoma cells	passage: Passage number <15
GSM4178096	GSE140673	cultured melanoma cells	passage: Passage number <15
GSM4178097	GSE140673	cultured melanoma cells	passage: Passage number <15
GSM4178098	GSE140673	cultured melanoma cells	passage: Passage number <15
GSM4178099	GSE140673	cultured melanoma cells	passage: Passage number <15
GSM4178100	GSE140673	cultured melanoma cells	passage: Passage number <15
GSM4178101	GSE140673	cultured melanoma cells	passage: Passage number <15
GSM4178102	GSE140673	cultured melanoma cells	passage: Passage number <15
GSM4178103	GSE140673	cultured melanoma cells	passage: Passage number <15
GSM4178133	GSE140679	Human ovarian cancer cell line SKOV3.ip1	cell line: SKOV3.ip1,passage: 28-40,sirna: hnRNP C knockdown siRNA_2,genotype: hnRNPC depletion
GSM4178134	GSE140679	Human ovarian cancer cell line SKOV3.ip1	cell line: SKOV3.ip1,passage: 28-40,sirna: hnRNP C knockdown siRNA_2,genotype: hnRNPC depletion
GSM4178135	GSE140679	Human ovarian cancer cell line SKOV3.ip1	cell line: SKOV3.ip1,passage: 28-40,sirna: hnRNP C knockdown siRNA_3,genotype: hnRNPC depletion
GSM4178136	GSE140679	Human ovarian cancer cell line SKOV3.ip1	cell line: SKOV3.ip1,passage: 28-40,sirna: hnRNP C knockdown siRNA_3,genotype: hnRNPC depletion
GSM4178137	GSE140679	Human ovarian cancer cell line SKOV3.ip1	cell line: SKOV3.ip1,passage: 28-40,sirna: hnRNP M knockdown siRNA_1,genotype: hnRNPM depletion
GSM4178138	GSE140679	Human ovarian cancer cell line SKOV3.ip1	cell line: SKOV3.ip1,passage: 28-40,sirna: hnRNP M knockdown siRNA_1,genotype: hnRNPM depletion
GSM4178139	GSE140679	Human ovarian cancer cell line SKOV3.ip1	cell line: SKOV3.ip1,passage: 28-40,sirna: hnRNP M knockdown siRNA_3,genotype: hnRNPM depletion
GSM4178140	GSE140679	Human ovarian cancer cell line SKOV3.ip1	cell line: SKOV3.ip1,passage: 28-40,sirna: hnRNP M knockdown siRNA_3,genotype: hnRNPM depletion
GSM4178141	GSE140679	Human ovarian cancer cell line SKOV3.ip1	cell line: SKOV3.ip1,passage: 28-40,sirna: Control for hnRNP M knockdown siRNA_3 and SRSF1 knockdown siRNA_3,genotype: control
GSM4178142	GSE140679	Human ovarian cancer cell line SKOV3.ip1	cell line: SKOV3.ip1,passage: 28-40,sirna: Control for hnRNP M knockdown siRNA_3 and SRSF1 knockdown siRNA_3,genotype: control
GSM4178143	GSE140679	Human ovarian cancer cell line SKOV3.ip1	cell line: SKOV3.ip1,passage: 28-40,sirna: Control for RBFOX2 Knockdown,genotype: control
GSM4178144	GSE140679	Human ovarian cancer cell line SKOV3.ip1	cell line: SKOV3.ip1,passage: 28-40,sirna: Control for RBFOX2 Knockdown,genotype: control
GSM4178145	GSE140679	Human ovarian cancer cell line SKOV3.ip1	cell line: SKOV3.ip1,passage: 28-40,sirna: Control for SRSF1 knockdown siRNA_1,genotype: control
GSM4178146	GSE140679	Human ovarian cancer cell line SKOV3.ip1	cell line: SKOV3.ip1,passage: 28-40,sirna: Control for SRSF1 knockdown siRNA_1,genotype: control
GSM4178147	GSE140679	Human ovarian cancer cell line SKOV3.ip1	cell line: SKOV3.ip1,passage: 28-40,sirna: Control for hnRNP C Knockdown and hnRNP M siRNA_1,genotype: control
GSM4178148	GSE140679	Human ovarian cancer cell line SKOV3.ip1	cell line: SKOV3.ip1,passage: 28-40,sirna: Control for hnRNP C Knockdown and hnRNP M siRNA_1,genotype: control
GSM4178149	GSE140679	Human ovarian cancer cell line SKOV3.ip1	cell line: SKOV3.ip1,passage: 28-40,sirna: RBFOX2 knockdown siRNA_1,genotype: RBM9 depletion
GSM4178150	GSE140679	Human ovarian cancer cell line SKOV3.ip1	cell line: SKOV3.ip1,passage: 28-40,sirna: RBFOX2 knockdown siRNA_1,genotype: RBM9 depletion
GSM4178151	GSE140679	Human ovarian cancer cell line SKOV3.ip1	cell line: SKOV3.ip1,passage: 28-40,sirna: RBFOX2 knockdown siRNA_2,genotype: RBM9 depletion
GSM4178152	GSE140679	Human ovarian cancer cell line SKOV3.ip1	cell line: SKOV3.ip1,passage: 28-40,sirna: RBFOX2 knockdown siRNA_2,genotype: RBM9 depletion
GSM4178153	GSE140679	Human ovarian cancer cell line SKOV3.ip1	cell line: SKOV3.ip1,passage: 28-40,sirna: SRSF1 knockdown siRNA_1,genotype: SFRS1 depletion
GSM4178154	GSE140679	Human ovarian cancer cell line SKOV3.ip1	cell line: SKOV3.ip1,passage: 28-40,sirna: SRSF1 knockdown siRNA_1,genotype: SFRS1 depletion
GSM4178155	GSE140679	Human ovarian cancer cell line SKOV3.ip1	cell line: SKOV3.ip1,passage: 28-40,sirna: SRSF1 knockdown siRNA_3,genotype: SFRS1 depletion
GSM4178156	GSE140679	Human ovarian cancer cell line SKOV3.ip1	cell line: SKOV3.ip1,passage: 28-40,sirna: SRSF1 knockdown siRNA_3,genotype: SFRS1 depletion
GSM4182148	GSE140702	101119	subject id: 101119,tissue: PBMCs,treatment: LPS,subject sex: Male,diagnosis: Full Autistic Disorder,subject age (ears): 5.21
GSM4182149	GSE140702	101119	subject id: 101119,tissue: PBMCs,treatment: LTA,subject sex: Male,diagnosis: Full Autistic Disorder,subject age (ears): 5.21
GSM4182150	GSE140702	101119	subject id: 101119,tissue: PBMCs,treatment: NT,subject sex: Male,diagnosis: Full Autistic Disorder,subject age (ears): 5.21
GSM4182151	GSE140702	101123	subject id: 101123,tissue: PBMCs,treatment: LPS,subject sex: Male,diagnosis: Typical,subject age (ears): 5.64
GSM4182152	GSE140702	101123	subject id: 101123,tissue: PBMCs,treatment: LTA,subject sex: Male,diagnosis: Typical,subject age (ears): 5.64
GSM4182153	GSE140702	101123	subject id: 101123,tissue: PBMCs,treatment: NT,subject sex: Male,diagnosis: Typical,subject age (ears): 5.64
GSM4182154	GSE140702	101132	subject id: 101132,tissue: PBMCs,treatment: LPS,subject sex: Female,diagnosis: Typical,subject age (ears): 5.02
GSM4182155	GSE140702	101132	subject id: 101132,tissue: PBMCs,treatment: LTA,subject sex: Female,diagnosis: Typical,subject age (ears): 5.02
GSM4182156	GSE140702	101132	subject id: 101132,tissue: PBMCs,treatment: NT,subject sex: Female,diagnosis: Typical,subject age (ears): 5.02
GSM4182157	GSE140702	101134	subject id: 101134,tissue: PBMCs,treatment: LPS,subject sex: Female,diagnosis: Typical,subject age (ears): 4.77
GSM4182158	GSE140702	101134	subject id: 101134,tissue: PBMCs,treatment: LTA,subject sex: Female,diagnosis: Typical,subject age (ears): 4.77
GSM4182159	GSE140702	101134	subject id: 101134,tissue: PBMCs,treatment: NT,subject sex: Female,diagnosis: Typical,subject age (ears): 4.77
GSM4182160	GSE140702	101138	subject id: 101138,tissue: PBMCs,treatment: LPS,subject sex: Male,diagnosis: Full Autistic Disorder,subject age (ears): 6.18
GSM4182161	GSE140702	101138	subject id: 101138,tissue: PBMCs,treatment: LTA,subject sex: Male,diagnosis: Full Autistic Disorder,subject age (ears): 6.18
GSM4182162	GSE140702	101138	subject id: 101138,tissue: PBMCs,treatment: NT,subject sex: Male,diagnosis: Full Autistic Disorder,subject age (ears): 6.18
GSM4182163	GSE140702	101150	subject id: 101150,tissue: PBMCs,treatment: LPS,subject sex: Male,diagnosis: Typical,subject age (ears): 6.08
GSM4182164	GSE140702	101150	subject id: 101150,tissue: PBMCs,treatment: LTA,subject sex: Male,diagnosis: Typical,subject age (ears): 6.08
GSM4182165	GSE140702	101150	subject id: 101150,tissue: PBMCs,treatment: NT,subject sex: Male,diagnosis: Typical,subject age (ears): 6.08
GSM4182166	GSE140702	101152	subject id: 101152,tissue: PBMCs,treatment: LPS,subject sex: Male,diagnosis: Full Autistic Disorder,subject age (ears): 5.50
GSM4182167	GSE140702	101152	subject id: 101152,tissue: PBMCs,treatment: LTA,subject sex: Male,diagnosis: Full Autistic Disorder,subject age (ears): 5.50
GSM4182168	GSE140702	101152	subject id: 101152,tissue: PBMCs,treatment: NT,subject sex: Male,diagnosis: Full Autistic Disorder,subject age (ears): 5.50
GSM4182169	GSE140702	101157	subject id: 101157,tissue: PBMCs,treatment: LPS,subject sex: Male,diagnosis: Typical,subject age (ears): 5.49
GSM4182170	GSE140702	101157	subject id: 101157,tissue: PBMCs,treatment: LTA,subject sex: Male,diagnosis: Typical,subject age (ears): 5.49
GSM4182171	GSE140702	101157	subject id: 101157,tissue: PBMCs,treatment: NT,subject sex: Male,diagnosis: Typical,subject age (ears): 5.49
GSM4182172	GSE140702	101178	subject id: 101178,tissue: PBMCs,treatment: LPS,subject sex: Male,diagnosis: Typical,subject age (ears): 4.89
GSM4182173	GSE140702	101178	subject id: 101178,tissue: PBMCs,treatment: LTA,subject sex: Male,diagnosis: Typical,subject age (ears): 4.89
GSM4182174	GSE140702	101178	subject id: 101178,tissue: PBMCs,treatment: NT,subject sex: Male,diagnosis: Typical,subject age (ears): 4.89
GSM4182175	GSE140702	101213	subject id: 101213,tissue: PBMCs,treatment: LPS,subject sex: Male,diagnosis: Typical,subject age (ears): 5.66
GSM4182176	GSE140702	101213	subject id: 101213,tissue: PBMCs,treatment: LTA,subject sex: Male,diagnosis: Typical,subject age (ears): 5.66
GSM4182177	GSE140702	101213	subject id: 101213,tissue: PBMCs,treatment: NT,subject sex: Male,diagnosis: Typical,subject age (ears): 5.66
GSM4182178	GSE140702	101221	subject id: 101221,tissue: PBMCs,treatment: LPS,subject sex: Male,diagnosis: Typical,subject age (ears): 4.73
GSM4182179	GSE140702	101221	subject id: 101221,tissue: PBMCs,treatment: LTA,subject sex: Male,diagnosis: Typical,subject age (ears): 4.73
GSM4182180	GSE140702	101221	subject id: 101221,tissue: PBMCs,treatment: NT,subject sex: Male,diagnosis: Typical,subject age (ears): 4.73
GSM4182181	GSE140702	101241	subject id: 101241,tissue: PBMCs,treatment: LTA,subject sex: Male,diagnosis: Typical,subject age (ears): 6.06
GSM4182182	GSE140702	101241	subject id: 101241,tissue: PBMCs,treatment: NT,subject sex: Male,diagnosis: Typical,subject age (ears): 6.06
GSM4182183	GSE140702	101254	subject id: 101254,tissue: PBMCs,treatment: LPS,subject sex: Male,diagnosis: Typical,subject age (ears): 6.15
GSM4182184	GSE140702	101254	subject id: 101254,tissue: PBMCs,treatment: LTA,subject sex: Male,diagnosis: Typical,subject age (ears): 6.15
GSM4182185	GSE140702	101254	subject id: 101254,tissue: PBMCs,treatment: NT,subject sex: Male,diagnosis: Typical,subject age (ears): 6.15
GSM4182186	GSE140702	101280	subject id: 101280,tissue: PBMCs,treatment: LPS,subject sex: Male,diagnosis: Typical,subject age (ears): 5.01
GSM4182187	GSE140702	101280	subject id: 101280,tissue: PBMCs,treatment: LTA,subject sex: Male,diagnosis: Typical,subject age (ears): 5.01
GSM4182188	GSE140702	101280	subject id: 101280,tissue: PBMCs,treatment: NT,subject sex: Male,diagnosis: Typical,subject age (ears): 5.01
GSM4182189	GSE140702	101288	subject id: 101288,tissue: PBMCs,treatment: LPS,subject sex: Female,diagnosis: Typical,subject age (ears): 5.57
GSM4182190	GSE140702	101288	subject id: 101288,tissue: PBMCs,treatment: LTA,subject sex: Female,diagnosis: Typical,subject age (ears): 5.57
GSM4182191	GSE140702	101288	subject id: 101288,tissue: PBMCs,treatment: NT,subject sex: Female,diagnosis: Typical,subject age (ears): 5.57
GSM4182192	GSE140702	101313	subject id: 101313,tissue: PBMCs,treatment: LPS,subject sex: Male,diagnosis: Typical,subject age (ears): 9.17
GSM4182193	GSE140702	101313	subject id: 101313,tissue: PBMCs,treatment: LTA,subject sex: Male,diagnosis: Typical,subject age (ears): 9.17
GSM4182194	GSE140702	101313	subject id: 101313,tissue: PBMCs,treatment: NT,subject sex: Male,diagnosis: Typical,subject age (ears): 9.17
GSM4182195	GSE140702	101660	subject id: 101660,tissue: PBMCs,treatment: LPS,subject sex: Male,diagnosis: Typical,subject age (ears): 5.77
GSM4182196	GSE140702	101660	subject id: 101660,tissue: PBMCs,treatment: NT,subject sex: Male,diagnosis: Typical,subject age (ears): 5.77
GSM4182197	GSE140702	101668	subject id: 101668,tissue: PBMCs,treatment: LPS,subject sex: Male,diagnosis: Full Autistic Disorder,subject age (ears): 4.98
GSM4182198	GSE140702	101668	subject id: 101668,tissue: PBMCs,treatment: LTA,subject sex: Male,diagnosis: Full Autistic Disorder,subject age (ears): 4.98
GSM4182199	GSE140702	101668	subject id: 101668,tissue: PBMCs,treatment: NT,subject sex: Male,diagnosis: Full Autistic Disorder,subject age (ears): 4.98
GSM4182200	GSE140702	101676	subject id: 101676,tissue: PBMCs,treatment: LPS,subject sex: Male,diagnosis: Full Autistic Disorder,subject age (ears): 4.77
GSM4182201	GSE140702	101676	subject id: 101676,tissue: PBMCs,treatment: LTA,subject sex: Male,diagnosis: Full Autistic Disorder,subject age (ears): 4.77
GSM4182202	GSE140702	101676	subject id: 101676,tissue: PBMCs,treatment: NT,subject sex: Male,diagnosis: Full Autistic Disorder,subject age (ears): 4.77
GSM4182203	GSE140702	101679	subject id: 101679,tissue: PBMCs,treatment: LPS,subject sex: Female,diagnosis: Full Autistic Disorder,subject age (ears): 4.89
GSM4182204	GSE140702	101679	subject id: 101679,tissue: PBMCs,treatment: LTA,subject sex: Female,diagnosis: Full Autistic Disorder,subject age (ears): 4.89
GSM4182205	GSE140702	101679	subject id: 101679,tissue: PBMCs,treatment: NT,subject sex: Female,diagnosis: Full Autistic Disorder,subject age (ears): 4.89
GSM4182206	GSE140702	101680	subject id: 101680,tissue: PBMCs,treatment: LPS,subject sex: Male,diagnosis: Full Autistic Disorder,subject age (ears): 4.72
GSM4182207	GSE140702	101680	subject id: 101680,tissue: PBMCs,treatment: LTA,subject sex: Male,diagnosis: Full Autistic Disorder,subject age (ears): 4.72
GSM4182208	GSE140702	101680	subject id: 101680,tissue: PBMCs,treatment: NT,subject sex: Male,diagnosis: Full Autistic Disorder,subject age (ears): 4.72
GSM4182209	GSE140702	101682	subject id: 101682,tissue: PBMCs,treatment: LPS,subject sex: Female,diagnosis: Typical,subject age (ears): 5.11
GSM4182210	GSE140702	101682	subject id: 101682,tissue: PBMCs,treatment: LTA,subject sex: Female,diagnosis: Typical,subject age (ears): 5.11
GSM4182211	GSE140702	101682	subject id: 101682,tissue: PBMCs,treatment: NT,subject sex: Female,diagnosis: Typical,subject age (ears): 5.11
GSM4182212	GSE140702	101684	subject id: 101684,tissue: PBMCs,treatment: NT,subject sex: Male,diagnosis: Typical,subject age (ears): 7.08
GSM4182213	GSE140702	101685	subject id: 101685,tissue: PBMCs,treatment: LPS,subject sex: Male,diagnosis: Full Autistic Disorder,subject age (ears): 5.81
GSM4182214	GSE140702	101685	subject id: 101685,tissue: PBMCs,treatment: NT,subject sex: Male,diagnosis: Full Autistic Disorder,subject age (ears): 5.81
GSM4182215	GSE140702	101687	subject id: 101687,tissue: PBMCs,treatment: LPS,subject sex: Male,diagnosis: Typical,subject age (ears): 7.79
GSM4182216	GSE140702	101687	subject id: 101687,tissue: PBMCs,treatment: LTA,subject sex: Male,diagnosis: Typical,subject age (ears): 7.79
GSM4182217	GSE140702	101687	subject id: 101687,tissue: PBMCs,treatment: NT,subject sex: Male,diagnosis: Typical,subject age (ears): 7.79
GSM4182218	GSE140702	101688	subject id: 101688,tissue: PBMCs,treatment: LPS,subject sex: Male,diagnosis: Full Autistic Disorder,subject age (ears): 7.44
GSM4182219	GSE140702	101688	subject id: 101688,tissue: PBMCs,treatment: LTA,subject sex: Male,diagnosis: Full Autistic Disorder,subject age (ears): 7.44
GSM4182220	GSE140702	101688	subject id: 101688,tissue: PBMCs,treatment: NT,subject sex: Male,diagnosis: Full Autistic Disorder,subject age (ears): 7.44
GSM4182221	GSE140702	101696	subject id: 101696,tissue: PBMCs,treatment: LPS,subject sex: Male,diagnosis: Full Autistic Disorder,subject age (ears): 6.51
GSM4182222	GSE140702	101696	subject id: 101696,tissue: PBMCs,treatment: NT,subject sex: Male,diagnosis: Full Autistic Disorder,subject age (ears): 6.51
GSM4182223	GSE140702	101697	subject id: 101697,tissue: PBMCs,treatment: LPS,subject sex: Male,diagnosis: Full Autistic Disorder,subject age (ears): 4.72
GSM4182224	GSE140702	101697	subject id: 101697,tissue: PBMCs,treatment: LTA,subject sex: Male,diagnosis: Full Autistic Disorder,subject age (ears): 4.72
GSM4182225	GSE140702	101697	subject id: 101697,tissue: PBMCs,treatment: NT,subject sex: Male,diagnosis: Full Autistic Disorder,subject age (ears): 4.72
GSM4182226	GSE140702	101699	subject id: 101699,tissue: PBMCs,treatment: LPS,subject sex: Male,diagnosis: Full Autistic Disorder,subject age (ears): 5.63
GSM4182227	GSE140702	101699	subject id: 101699,tissue: PBMCs,treatment: NT,subject sex: Male,diagnosis: Full Autistic Disorder,subject age (ears): 5.63
GSM4182228	GSE140702	101703	subject id: 101703,tissue: PBMCs,treatment: LPS,subject sex: Female,diagnosis: Full Autistic Disorder,subject age (ears): 5.25
GSM4182229	GSE140702	101703	subject id: 101703,tissue: PBMCs,treatment: LTA,subject sex: Female,diagnosis: Full Autistic Disorder,subject age (ears): 5.25
GSM4182230	GSE140702	101703	subject id: 101703,tissue: PBMCs,treatment: NT,subject sex: Female,diagnosis: Full Autistic Disorder,subject age (ears): 5.25
GSM4182231	GSE140702	101709	subject id: 101709,tissue: PBMCs,treatment: LPS,subject sex: Female,diagnosis: Full Autistic Disorder,subject age (ears): 5.72
GSM4182232	GSE140702	101709	subject id: 101709,tissue: PBMCs,treatment: LTA,subject sex: Female,diagnosis: Full Autistic Disorder,subject age (ears): 5.72
GSM4182233	GSE140702	101709	subject id: 101709,tissue: PBMCs,treatment: NT,subject sex: Female,diagnosis: Full Autistic Disorder,subject age (ears): 5.72
GSM4182234	GSE140702	101713	subject id: 101713,tissue: PBMCs,treatment: LPS,subject sex: Male,diagnosis: Typical,subject age (ears): 6.94
GSM4182235	GSE140702	101713	subject id: 101713,tissue: PBMCs,treatment: LTA,subject sex: Male,diagnosis: Typical,subject age (ears): 6.94
GSM4182236	GSE140702	101713	subject id: 101713,tissue: PBMCs,treatment: NT,subject sex: Male,diagnosis: Typical,subject age (ears): 6.94
GSM4182237	GSE140702	101717	subject id: 101717,tissue: PBMCs,treatment: LPS,subject sex: Male,diagnosis: Full Autistic Disorder,subject age (ears): 7.19
GSM4182238	GSE140702	101717	subject id: 101717,tissue: PBMCs,treatment: NT,subject sex: Male,diagnosis: Full Autistic Disorder,subject age (ears): 7.19
GSM4182239	GSE140702	101724	subject id: 101724,tissue: PBMCs,treatment: LPS,subject sex: Female,diagnosis: Full Autistic Disorder,subject age (ears): 7.22
GSM4182240	GSE140702	101724	subject id: 101724,tissue: PBMCs,treatment: NT,subject sex: Female,diagnosis: Full Autistic Disorder,subject age (ears): 7.22
GSM4182241	GSE140702	101725	subject id: 101725,tissue: PBMCs,treatment: LPS,subject sex: Male,diagnosis: Typical,subject age (ears): 5.30
GSM4182242	GSE140702	101725	subject id: 101725,tissue: PBMCs,treatment: LTA,subject sex: Male,diagnosis: Typical,subject age (ears): 5.30
GSM4182243	GSE140702	101725	subject id: 101725,tissue: PBMCs,treatment: NT,subject sex: Male,diagnosis: Typical,subject age (ears): 5.30
GSM4182244	GSE140702	101728	subject id: 101728,tissue: PBMCs,treatment: LPS,subject sex: Male,diagnosis: Full Autistic Disorder,subject age (ears): 4.65
GSM4182245	GSE140702	101728	subject id: 101728,tissue: PBMCs,treatment: LTA,subject sex: Male,diagnosis: Full Autistic Disorder,subject age (ears): 4.65
GSM4182246	GSE140702	101728	subject id: 101728,tissue: PBMCs,treatment: NT,subject sex: Male,diagnosis: Full Autistic Disorder,subject age (ears): 4.65
GSM4182247	GSE140702	101730	subject id: 101730,tissue: PBMCs,treatment: LPS,subject sex: Male,diagnosis: Typical,subject age (ears): 4.61
GSM4182248	GSE140702	101730	subject id: 101730,tissue: PBMCs,treatment: LTA,subject sex: Male,diagnosis: Typical,subject age (ears): 4.61
GSM4182249	GSE140702	101730	subject id: 101730,tissue: PBMCs,treatment: NT,subject sex: Male,diagnosis: Typical,subject age (ears): 4.61
GSM4182250	GSE140702	101736	subject id: 101736,tissue: PBMCs,treatment: LPS,subject sex: Male,diagnosis: Typical,subject age (ears): 4.81
GSM4182251	GSE140702	101736	subject id: 101736,tissue: PBMCs,treatment: NT,subject sex: Male,diagnosis: Typical,subject age (ears): 4.81
GSM4182252	GSE140702	101739	subject id: 101739,tissue: PBMCs,treatment: LPS,subject sex: Male,diagnosis: Typical,subject age (ears): 5.39
GSM4182253	GSE140702	101739	subject id: 101739,tissue: PBMCs,treatment: NT,subject sex: Male,diagnosis: Typical,subject age (ears): 5.39
GSM4182254	GSE140702	101746	subject id: 101746,tissue: PBMCs,treatment: LPS,subject sex: Male,diagnosis: Typical,subject age (ears): 4.53
GSM4182255	GSE140702	101746	subject id: 101746,tissue: PBMCs,treatment: LTA,subject sex: Male,diagnosis: Typical,subject age (ears): 4.53
GSM4182256	GSE140702	101746	subject id: 101746,tissue: PBMCs,treatment: NT,subject sex: Male,diagnosis: Typical,subject age (ears): 4.53
GSM4182296	GSE129344	Triple-negative breast cancer cell line	cell line: MDA-MB-231,shRNA: sh2_SART3
GSM4182297	GSE129344	Triple-negative breast cancer cell line	cell line: MDA-MB-231,shRNA: sh2_SART3
GSM4182298	GSE129344	Triple-negative breast cancer cell line	cell line: MDA-MB-231,shRNA: sh2_SART3
GSM4182299	GSE129344	Triple-negative breast cancer cell line	cell line: MDA-MB-231,shRNA: sh3_SART3
GSM4182300	GSE129344	Triple-negative breast cancer cell line	cell line: MDA-MB-231,shRNA: sh3_SART3
GSM4182301	GSE129344	Triple-negative breast cancer cell line	cell line: MDA-MB-231,shRNA: sh3_SART3
GSM4182302	GSE129344	Triple-negative breast cancer cell line	cell line: MDA-MB-231,shRNA: shGFP
GSM4182303	GSE129344	Triple-negative breast cancer cell line	cell line: MDA-MB-231,shRNA: shGFP
GSM4182304	GSE129344	Triple-negative breast cancer cell line	cell line: MDA-MB-231,shRNA: shGFP
GSM4182305	GSE129344	Triple-negative breast cancer cell line	cell line: MDA-MB-231,shRNA: shRNA4
GSM4182306	GSE129344	Triple-negative breast cancer cell line	cell line: MDA-MB-231,shRNA: shRNA4,agent: DOX
GSM4182307	GSE129344	Triple-negative breast cancer cell line	cell line: MDA-MB-231,shRNA: shRNA4,agent: DOX
GSM4182308	GSE129344	Triple-negative breast cancer cell line	cell line: MDA-MB-231,shRNA: shRNA4
GSM4182309	GSE129344	Triple-negative breast cancer cell line	cell line: MDA-MB-231,shRNA: shRNA4
GSM4182310	GSE129344	Triple-negative breast cancer cell line	cell line: MDA-MB-231,shRNA: shRNA4
GSM4182311	GSE129344	Triple-negative breast cancer cell line	cell line: MDA-MB-231,shRNA: shRNA5,agent: DOX
GSM4182312	GSE129344	Triple-negative breast cancer cell line	cell line: MDA-MB-231,shRNA: shRNA5,agent: DOX
GSM4182313	GSE129344	Triple-negative breast cancer cell line	cell line: MDA-MB-231,shRNA: shRNA5,agent: DOX
GSM4182314	GSE129344	Triple-negative breast cancer cell line	cell line: MDA-MB-231,shRNA: shRNA5
GSM4182315	GSE129344	Triple-negative breast cancer cell line	cell line: MDA-MB-231,shRNA: shRNA5
GSM4182316	GSE129344	Triple-negative breast cancer cell line	cell line: MDA-MB-231,shRNA: shRNA5
GSM4182317	GSE140707	root of tongue	pt: T2,pn: N1,histologic grade: G1,age: 64,tissue: root of tongue,disease: Oral squamous cell carcinoma
GSM4182318	GSE140707	ventrum of tongue	pt: T1,pn: N0,histologic grade: G2,age: 54,tissue: ventrum of tongue,disease: Oral squamous cell carcinoma
GSM4182319	GSE140707	gingiva	pt: T3,pn: N0,histologic grade: G1,age: 31,tissue: gingiva,disease: Oral squamous cell carcinoma
GSM4182320	GSE140707	root of tongue	age: 64,tissue: root of tongue,disease: normal
GSM4182321	GSE140707	ventrum of tongue	age: 54,tissue: ventrum of tongue,disease: normal
GSM4182322	GSE140707	gingiva	age: 31,tissue: gingiva,disease: normal
GSM4182323	GSE140708	HUH7 cell line	tissue: HUH7 cell line,cell type: hepatocellular carcinoma cells
GSM4182324	GSE140708	HUH7 cell line	tissue: HUH7 cell line,cell type: hepatocellular carcinoma cells
GSM4182325	GSE140708	HUH7 cell line	tissue: HUH7 cell line,cell type: hepatocellular carcinoma cells
GSM4182326	GSE140708	HUH7 cell line	tissue: HUH7 cell line,cell type: hepatocellular carcinoma cells
GSM4182327	GSE140708	HUH7 cell line	tissue: HUH7 cell line,cell type: hepatocellular carcinoma cells
GSM4182328	GSE140708	HUH7 cell line	tissue: HUH7 cell line,cell type: hepatocellular carcinoma cells
GSM4182329	GSE140709_GSE140718	293T human kidney cell line	cell line: 293T human kidney cell line,transfection: ETV7-expressing plasmid,treatment: no treatment
GSM4182330	GSE140709_GSE140718	293T human kidney cell line	cell line: 293T human kidney cell line,transfection: ETV7-expressing plasmid,treatment: no treatment
GSM4182331	GSE140709_GSE140718	293T human kidney cell line	cell line: 293T human kidney cell line,transfection: ETV7-expressing plasmid,treatment: no treatment
GSM4182332	GSE140709_GSE140718	293T human kidney cell line	cell line: 293T human kidney cell line,transfection: ETV7-expressing plasmid,treatment: interferon alpha
GSM4182333	GSE140709_GSE140718	293T human kidney cell line	cell line: 293T human kidney cell line,transfection: ETV7-expressing plasmid,treatment: interferon alpha
GSM4182334	GSE140709_GSE140718	293T human kidney cell line	cell line: 293T human kidney cell line,transfection: ETV7-expressing plasmid,treatment: interferon alpha
GSM4182335	GSE140709_GSE140718	293T human kidney cell line	cell line: 293T human kidney cell line,transfection: mCherry-expressing plasmid,treatment: no treatment
GSM4182336	GSE140709_GSE140718	293T human kidney cell line	cell line: 293T human kidney cell line,transfection: mCherry-expressing plasmid,treatment: no treatment
GSM4182337	GSE140709_GSE140718	293T human kidney cell line	cell line: 293T human kidney cell line,transfection: mCherry-expressing plasmid,treatment: no treatment
GSM4182338	GSE140709_GSE140718	293T human kidney cell line	cell line: 293T human kidney cell line,transfection: mCherry-expressing plasmid,treatment: interferon alpha
GSM4182339	GSE140709_GSE140718	293T human kidney cell line	cell line: 293T human kidney cell line,transfection: mCherry-expressing plasmid,treatment: interferon alpha
GSM4182340	GSE140709_GSE140718	293T human kidney cell line	cell line: 293T human kidney cell line,transfection: mCherry-expressing plasmid,treatment: interferon alpha
GSM4182420	GSE140714_GSE140716	Human adipose-derived mesenchymal stem cells	origin: China,tissue: adipose-derived mesenchymal stem cells,age: adult,treatment: none
GSM4182421	GSE140714_GSE140716	Human adipose-derived mesenchymal stem cells	origin: China,tissue: adipose-derived mesenchymal stem cells,age: adult,treatment: none
GSM4182422	GSE140714_GSE140716	Human adipose-derived mesenchymal stem cells	origin: China,tissue: adipose-derived mesenchymal stem cells,age: adult,treatment: none
GSM4182423	GSE140714_GSE140716	Human adipose-derived mesenchymal stem cells	origin: China,tissue: adipose-derived mesenchymal stem cells,age: adult,treatment: Metformin treatment 6 days
GSM4182424	GSE140714_GSE140716	Human adipose-derived mesenchymal stem cells	origin: China,tissue: adipose-derived mesenchymal stem cells,age: adult,treatment: Metformin treatment 6 days
GSM4182425	GSE140714_GSE140716	Human adipose-derived mesenchymal stem cells	origin: China,tissue: adipose-derived mesenchymal stem cells,age: adult,treatment: Metformin treatment 6 days
GSM4182493	GSE130342	HEp-2 Cells	cell line: HEp-2 Cells,cell type: lung epithelial cells from a carcinoma,viral infeciton: Herpes Simplex virus 1 infection for 3 hours post infeciton,drug treatment: none,processing: cytoplasmic fractionation followed by polyA selection with oligo dT,molecule subtype: cytoplasmic mRNA
GSM4182494	GSE130342	HEp-2 Cells	cell line: HEp-2 Cells,cell type: lung epithelial cells from a carcinoma,viral infeciton: Herpes Simplex virus 1 infection for 3 hours post infeciton,drug treatment: none,processing: cytoplasmic fractionation followed by polyA selection with oligo dT,molecule subtype: cytoplasmic mRNA
GSM4182495	GSE130342	HEp-2 Cells	cell line: HEp-2 Cells,cell type: lung epithelial cells from a carcinoma,viral infeciton: Herpes Simplex virus 1 infection for 3 hours post infeciton,drug treatment: none,processing: cytoplasmic fractionation followed by polyA selection with oligo dT,molecule subtype: cytoplasmic mRNA
GSM4182496	GSE130342	HEp-2 Cells	cell line: HEp-2 Cells,cell type: lung epithelial cells from a carcinoma,viral infeciton: Herpes Simplex virus 1 infection for 6 hours post infeciton,drug treatment: none,processing: cytoplasmic fractionation followed by polyA selection with oligo dT,molecule subtype: cytoplasmic mRNA
GSM4182497	GSE130342	HEp-2 Cells	cell line: HEp-2 Cells,cell type: lung epithelial cells from a carcinoma,viral infeciton: Herpes Simplex virus 1 infection for 6 hours post infeciton,drug treatment: none,processing: cytoplasmic fractionation followed by polyA selection with oligo dT,molecule subtype: cytoplasmic mRNA
GSM4182498	GSE130342	HEp-2 Cells	cell line: HEp-2 Cells,cell type: lung epithelial cells from a carcinoma,viral infeciton: Herpes Simplex virus 1 infection for 6 hours post infeciton,drug treatment: none,processing: cytoplasmic fractionation followed by polyA selection with oligo dT,molecule subtype: cytoplasmic mRNA
GSM4182521	GSE140724	PBMC	tissue: PBMC,subject number: 179,treatment: CD24Fc,time point: Day -1 (pre-treatment)
GSM4182522	GSE140724	PBMC	tissue: PBMC,subject number: 179,treatment: CD24Fc,time point: Day 3 (post-treatment)
GSM4182523	GSE140724	PBMC	tissue: PBMC,subject number: 211,treatment: CD24Fc,time point: Day -1 (pre-treatment)
GSM4182524	GSE140724	PBMC	tissue: PBMC,subject number: 211,treatment: CD24Fc,time point: Day 3 (post-treatment)
GSM4182525	GSE140724	PBMC	tissue: PBMC,subject number: 214,treatment: CD24Fc,time point: Day -1 (pre-treatment)
GSM4182526	GSE140724	PBMC	tissue: PBMC,subject number: 214,treatment: CD24Fc,time point: Day 3 (post-treatment)
GSM4182527	GSE140724	PBMC	tissue: PBMC,subject number: 218,treatment: CD24Fc,time point: Day -1 (pre-treatment)
GSM4182528	GSE140724	PBMC	tissue: PBMC,subject number: 218,treatment: CD24Fc,time point: Day 3 (post-treatment)
GSM4182605	GSE140729	pre-transfection MDA-MB-231 cells	tissue: Triple negative breast cancer,gender: female,cell line: MDA-MB-231
GSM4182606	GSE140729	post-transfection MDA-MB-231 cells	tissue: Triple negative breast cancer,gender: female,cell line: MDA-MB-231
GSM4182607	GSE140729	pre-transfection MDA-MB-231/CDDP	tissue: Triple negative breast cancer,gender: female,cell line: MDA-MB-231/CDDP
GSM4182608	GSE140729	post-transfection MDA-MB-231/CDDP	tissue: Triple negative breast cancer,gender: female,cell line: MDA-MB-231/CDDP
GSM4182739	GSE140731	Shoulder Capsule	age: 56,Sex: Female
GSM4182740	GSE140731	Shoulder Capsule	age: 47,Sex: Female
GSM4182741	GSE140731	Shoulder Capsule	age: 42,Sex: Female
GSM4182742	GSE140731	Shoulder Capsule	age: 47,Sex: Male
GSM4182743	GSE140731	Shoulder Capsule	age: 59,Sex: Female
GSM4182744	GSE140731	Shoulder Capsule	age: 55,Sex: Female
GSM4182745	GSE140731	Shoulder Capsule	age: 65,Sex: Female
GSM4182746	GSE140731	Shoulder Capsule	age: 60,Sex: Female
GSM4182747	GSE140731	Shoulder Capsule	age: 31,Sex: Female
GSM4182748	GSE140731	Shoulder Capsule	age: 43,Sex: Female
GSM4182749	GSE140731	Shoulder Capsule	age: 61,Sex: Female
GSM4182750	GSE140731	Shoulder Capsule	age: 67,Sex: Female
GSM4182751	GSE140731	Shoulder Capsule	age: 68,Sex: Male
GSM4182752	GSE140731	Shoulder Capsule	age: 55,Sex: Male
GSM4182753	GSE140731	Shoulder Capsule	age: 49,Sex: Female
GSM4182754	GSE140731	Shoulder Capsule	age: 58,Sex: Female
GSM4182755	GSE140731	Shoulder Capsule	age: 50,Sex: Male
GSM4182756	GSE140731	Shoulder Capsule	age: 46,Sex: Male
GSM4182757	GSE140731	Shoulder Capsule	age: 34,Sex: Male
GSM4182758	GSE140731	Shoulder Capsule	age: 49,Sex: Male
GSM4182759	GSE140731	Shoulder Capsule	age: 57,Sex: Female
GSM4182760	GSE140731	Shoulder Capsule	age: 61,Sex: Female
GSM4182761	GSE140731	Shoulder Capsule	age: 18,Sex: Male
GSM4182762	GSE140731	Shoulder Capsule	age: 22,Sex: Female
GSM4182763	GSE140731	Shoulder Capsule	age: 21,Sex: Male
GSM4182764	GSE140731	Shoulder Capsule	age: 19,Sex: Male
GSM4182765	GSE140731	Shoulder Capsule	age: 28,Sex: Male
GSM4182766	GSE140731	Shoulder Capsule	age: 20,Sex: Female
GSM4182767	GSE140731	Shoulder Capsule	age: 19,Sex: Male
GSM4182768	GSE140731	Shoulder Capsule	age: 21,Sex: Male
GSM4182769	GSE140731	Shoulder Capsule	age: 18,Sex: Male
GSM4182770	GSE140731	Shoulder Capsule	age: 22,Sex: Male
GSM4182771	GSE140731	Shoulder Capsule	age: 30,Sex: Male
GSM4182772	GSE140731	Shoulder Capsule	age: 35,Sex: Male
GSM4182773	GSE140731	Shoulder Capsule	age: 22,Sex: Male
GSM4182774	GSE140731	Shoulder Capsule	age: 30,Sex: Male
GSM4182775	GSE140731	Shoulder Capsule	age: 24,Sex: Male
GSM4182776	GSE140731	Shoulder Capsule	age: 35,Sex: Male
GSM4182777	GSE140731	Shoulder Capsule	age: 19,Sex: Male
GSM4182778	GSE140731	Shoulder Capsule	age: 28,Sex: Male
GSM4182779	GSE140731	Shoulder Capsule	age: 27,Sex: Male
GSM4182780	GSE140731	Shoulder Capsule	age: 20,Sex: Male
GSM4182781	GSE140731	Shoulder Capsule	age: 19,Sex: Male
GSM4182782	GSE140731	Shoulder Capsule	age: 32,Sex: Female
GSM4182783	GSE140731	Shoulder Capsule	age: 27,Sex: Female
GSM4182784	GSE140731	Shoulder Capsule	age: 22,Sex: Male
GSM4182785	GSE140731	Shoulder Capsule	age: 21,Sex: Male
GSM4182786	GSE140731	Shoulder Capsule	age: 23,Sex: Female
GSM4182787	GSE140732	human iPSC	cell line: PiZZ1,target differentiation type: Lung
GSM4182788	GSE140732	human iPSC	cell line: 100-3,target differentiation type: Undiff
GSM4182789	GSE140732	human iPSC	cell line: MA011,target differentiation type: Undiff
GSM4182790	GSE140732	human iPSC	cell line: PiSZ3,target differentiation type: Undiff
GSM4182791	GSE140732	human iPSC	cell line: PiZZ3,target differentiation type: Lung
GSM4182792	GSE140732	human iPSC	cell line: MA002,target differentiation type: Lung
GSM4182793	GSE140732	human iPSC	cell line: PiSZ2,target differentiation type: Lung
GSM4182794	GSE140732	human iPSC	cell line: PiZZ1,target differentiation type: Liver
GSM4182795	GSE140732	human iPSC	cell line: PiZZ6,target differentiation type: Liver
GSM4182796	GSE140732	human iPSC	cell line: MA011,target differentiation type: Liver
GSM4182797	GSE140732	human iPSC	cell line: PiSZ2,target differentiation type: Liver
GSM4182798	GSE140732	human iPSC	cell line: PiZZ2,target differentiation type: Undiff
GSM4182799	GSE140732	human iPSC	cell line: PiZZ1,target differentiation type: Lung
GSM4182800	GSE140732	human iPSC	cell line: 100-3,target differentiation type: Undiff
GSM4182801	GSE140732	human iPSC	cell line: PiSZ1,target differentiation type: Undiff
GSM4182802	GSE140732	human iPSC	cell line: PiSZ3,target differentiation type: Undiff
GSM4182803	GSE140732	human iPSC	cell line: PiZZ6,target differentiation type: Lung
GSM4182804	GSE140732	human iPSC	cell line: MA002,target differentiation type: Lung
GSM4182805	GSE140732	human iPSC	cell line: PiSZ2,target differentiation type: Lung
GSM4182806	GSE140732	human iPSC	cell line: PiZZ2,target differentiation type: Liver
GSM4182807	GSE140732	human iPSC	cell line: PiZZ6,target differentiation type: Liver
GSM4182808	GSE140732	human iPSC	cell line: MA011,target differentiation type: Liver
GSM4182809	GSE140732	human iPSC	cell line: PiSZ3,target differentiation type: Liver
GSM4182810	GSE140732	human iPSC	cell line: PiZZ2,target differentiation type: Undiff
GSM4182811	GSE140732	human iPSC	cell line: PiZZ1,target differentiation type: Lung
GSM4182812	GSE140732	human iPSC	cell line: 100-3,target differentiation type: Undiff
GSM4182813	GSE140732	human iPSC	cell line: PiSZ1,target differentiation type: Undiff
GSM4182814	GSE140732	Primary Hepatocytes	cell line: PHH,target differentiation type: PHH
GSM4182815	GSE140732	human iPSC	cell line: PiZZ6,target differentiation type: Lung
GSM4182816	GSE140732	human iPSC	cell line: MA011,target differentiation type: Lung
GSM4182817	GSE140732	human iPSC	cell line: PiSZ2,target differentiation type: Lung
GSM4182818	GSE140732	human iPSC	cell line: PiZZ2,target differentiation type: Liver
GSM4182819	GSE140732	human iPSC	cell line: 100-3,target differentiation type: Liver
GSM4182820	GSE140732	human iPSC	cell line: MA011,target differentiation type: Liver
GSM4182821	GSE140732	human iPSC	cell line: PiSZ3,target differentiation type: Liver
GSM4182822	GSE140732	human iPSC	cell line: PIZZ3,target differentiation type: Undiff
GSM4182823	GSE140732	human iPSC	cell line: PiZZ2,target differentiation type: Lung
GSM4182824	GSE140732	human iPSC	cell line: MA002,target differentiation type: Undiff
GSM4182825	GSE140732	human iPSC	cell line: PiSZ1,target differentiation type: Undiff
GSM4182826	GSE140732	Primary Hepatocytes	cell line: PHH,target differentiation type: PHH
GSM4182827	GSE140732	human iPSC	cell line: PiZZ6,target differentiation type: Lung
GSM4182828	GSE140732	human iPSC	cell line: MA011,target differentiation type: Lung
GSM4182829	GSE140732	human iPSC	cell line: PiSZ3,target differentiation type: Lung
GSM4182830	GSE140732	human iPSC	cell line: PiZZ3,target differentiation type: Liver
GSM4182831	GSE140732	human iPSC	cell line: 100-3,target differentiation type: Liver
GSM4182832	GSE140732	human iPSC	cell line: PiSZ1,target differentiation type: Liver
GSM4182833	GSE140732	human iPSC	cell line: PiSZ3,target differentiation type: Liver
GSM4182834	GSE140732	human iPSC	cell line: PIZZ3,target differentiation type: Undiff
GSM4182835	GSE140732	human iPSC	cell line: PiZZ2,target differentiation type: Lung
GSM4182836	GSE140732	human iPSC	cell line: MA002,target differentiation type: Undiff
GSM4182837	GSE140732	human iPSC	cell line: PiSZ2,target differentiation type: Undiff
GSM4182838	GSE140732	Primary Hepatocytes	cell line: PHH,target differentiation type: PHH
GSM4182839	GSE140732	human iPSC	cell line: 100-3,target differentiation type: Lung
GSM4182840	GSE140732	human iPSC	cell line: MA011,target differentiation type: Lung
GSM4182841	GSE140732	human iPSC	cell line: PiSZ3,target differentiation type: Lung
GSM4182842	GSE140732	human iPSC	cell line: PiZZ2,target differentiation type: Liver
GSM4182843	GSE140732	human iPSC	cell line: 100-3,target differentiation type: Liver
GSM4182844	GSE140732	human iPSC	cell line: PiSZ1,target differentiation type: Liver
GSM4182845	GSE140732	human iPSC	cell line: PiZZ1,target differentiation type: Undiff
GSM4182846	GSE140732	human iPSC	cell line: PIZZ3,target differentiation type: Undiff
GSM4182847	GSE140732	human iPSC	cell line: PiZZ2,target differentiation type: Lung
GSM4182848	GSE140732	human iPSC	cell line: MA002,target differentiation type: Undiff
GSM4182849	GSE140732	human iPSC	cell line: PiSZ2,target differentiation type: Undiff
GSM4182850	GSE140732	Primary Hepatocytes	cell line: PHH,target differentiation type: PHH
GSM4182851	GSE140732	human iPSC	cell line: 100-3,target differentiation type: Lung
GSM4182852	GSE140732	human iPSC	cell line: PiSZ1,target differentiation type: Lung
GSM4182853	GSE140732	human iPSC	cell line: PiSZ3,target differentiation type: Lung
GSM4182854	GSE140732	human iPSC	cell line: PiZZ3,target differentiation type: Liver
GSM4182855	GSE140732	human iPSC	cell line: MA002,target differentiation type: Liver
GSM4182856	GSE140732	human iPSC	cell line: PiSZ1,target differentiation type: Liver
GSM4182857	GSE140732	human iPSC	cell line: PiZZ1,target differentiation type: Undiff
GSM4182858	GSE140732	human iPSC	cell line: PiZZ6,target differentiation type: Undiff
GSM4182859	GSE140732	human iPSC	cell line: PiZZ3,target differentiation type: Lung
GSM4182860	GSE140732	human iPSC	cell line: MA011,target differentiation type: Undiff
GSM4182861	GSE140732	human iPSC	cell line: PiSZ2,target differentiation type: Undiff
GSM4182862	GSE140732	Primary Hepatocytes	cell line: PHH,target differentiation type: PHH
GSM4182863	GSE140732	human iPSC	cell line: 100-3,target differentiation type: Lung
GSM4182864	GSE140732	human iPSC	cell line: PiSZ1,target differentiation type: Lung
GSM4182865	GSE140732	human iPSC	cell line: PiZZ1,target differentiation type: Liver
GSM4182866	GSE140732	human iPSC	cell line: PiZZ3,target differentiation type: Liver
GSM4182867	GSE140732	human iPSC	cell line: MA002,target differentiation type: Liver
GSM4182868	GSE140732	human iPSC	cell line: PiSZ2,target differentiation type: Liver
GSM4182869	GSE140732	human iPSC	cell line: PiZZ1,target differentiation type: Undiff
GSM4182870	GSE140732	human iPSC	cell line: PiZZ6,target differentiation type: Undiff
GSM4182871	GSE140732	human iPSC	cell line: PiZZ3,target differentiation type: Lung
GSM4182872	GSE140732	human iPSC	cell line: MA011,target differentiation type: Undiff
GSM4182873	GSE140732	human iPSC	cell line: PiSZ3,target differentiation type: Undiff
GSM4182874	GSE140732	Primary Hepatocytes	cell line: PHH,target differentiation type: PHH
GSM4182875	GSE140732	human iPSC	cell line: MA002,target differentiation type: Lung
GSM4182876	GSE140732	human iPSC	cell line: PiSZ1,target differentiation type: Lung
GSM4182877	GSE140732	human iPSC	cell line: PiZZ1,target differentiation type: Liver
GSM4182878	GSE140732	human iPSC	cell line: PiZZ6,target differentiation type: Liver
GSM4182879	GSE140732	human iPSC	cell line: MA002,target differentiation type: Liver
GSM4182880	GSE140732	human iPSC	cell line: PiSZ2,target differentiation type: Liver
GSM4182881	GSE140732	human iPSC	cell line: PiZZ2,target differentiation type: Undiff
GSM4182882	GSE140732	human iPSC	cell line: PiZZ6,target differentiation type: Undiff
GSM4182936	GSE140738	HEK293 cells	tissue: embryonic kidney,cell line: HEK293,aire expression: Aire + / Aire_Plus
GSM4182937	GSE140738	HEK293 cells	tissue: embryonic kidney,cell line: HEK293,aire expression: Aire - / Ctr
GSM4182954	GSE140739	CUTLL1 Cell Line	treatment: transfected with control shRNA
GSM4182955	GSE140739	CUTLL1 Cell Line	treatment: transfected with control shRNA
GSM4182956	GSE140739	CUTLL1 Cell Line	treatment: transfected with control shRNA
GSM4182957	GSE140739	CUTLL1 Cell Line	treatment: transfected with AURKB shRNA
GSM4182958	GSE140739	CUTLL1 Cell Line	treatment: transfected with AURKB shRNA
GSM4182959	GSE140739	CUTLL1 Cell Line	treatment: transfected with AURKB shRNA
GSM4182960	GSE140740	Fibroblasts obtained from skin biopsy	genotype: Wild type clone
GSM4182961	GSE140740	Fibroblasts obtained from skin biopsy	genotype: Wild type clone
GSM4182962	GSE140740	Fibroblasts obtained from skin biopsy	genotype: Wild type clone
GSM4182963	GSE140740	Fibroblasts obtained from skin biopsy	genotype: Mecp2 Mutant clone
GSM4182964	GSE140740	Fibroblasts obtained from skin biopsy	genotype: Mecp2 Mutant clone
GSM4182965	GSE140740	Fibroblasts obtained from skin biopsy	genotype: Mecp2 Mutant clone
GSM4182966	GSE140741	Cell line	plasmid: Control shRNA
GSM4182967	GSE140741	Cell line	plasmid: shRNA 1
GSM4182968	GSE140741	Cell line	plasmid: shRNA 2
GSM4182969	GSE140741	Cell line	plasmid: Control shRNA
GSM4182970	GSE140741	Cell line	plasmid: shRNA 1
GSM4182971	GSE140741	Cell line	plasmid: shRNA 2
GSM4183077	GSE140747_GSE140749	Neural progenitor cells day 0	cell type: ES-derived neural progenitor cells,starting conditions: differentiation from neuromesodermal progenitors,cell line: H9,treatment: control,time: day 0
GSM4183078	GSE140747_GSE140749	Neural progenitor cells day 0	cell type: ES-derived neural progenitor cells,starting conditions: differentiation from neuromesodermal progenitors,cell line: H9,treatment: control,time: day 0
GSM4183079	GSE140747_GSE140749	Neural progenitor cells day 0	cell type: ES-derived neural progenitor cells,starting conditions: differentiation from neuromesodermal progenitors,cell line: H9,treatment: control,time: day 0
GSM4183080	GSE140747_GSE140749	Neural progenitor cells day 1	cell type: ES-derived neural progenitor cells,starting conditions: differentiation from neuromesodermal progenitors,cell line: H9,treatment: RA and SAG,time: day 1
GSM4183081	GSE140747_GSE140749	Neural progenitor cells day 1	cell type: ES-derived neural progenitor cells,starting conditions: differentiation from neuromesodermal progenitors,cell line: H9,treatment: RA and SAG,time: day 1
GSM4183082	GSE140747_GSE140749	Neural progenitor cells day 1	cell type: ES-derived neural progenitor cells,starting conditions: differentiation from neuromesodermal progenitors,cell line: H9,treatment: RA and SAG,time: day 1
GSM4183083	GSE140747_GSE140749	Neural progenitor cells day 2	cell type: ES-derived neural progenitor cells,starting conditions: differentiation from neuromesodermal progenitors,cell line: H9,treatment: RA and SAG,time: day 2
GSM4183084	GSE140747_GSE140749	Neural progenitor cells day 2	cell type: ES-derived neural progenitor cells,starting conditions: differentiation from neuromesodermal progenitors,cell line: H9,treatment: RA and SAG,time: day 2
GSM4183085	GSE140747_GSE140749	Neural progenitor cells day 2	cell type: ES-derived neural progenitor cells,starting conditions: differentiation from neuromesodermal progenitors,cell line: H9,treatment: RA and SAG,time: day 2
GSM4183086	GSE140747_GSE140749	Neural progenitor cells day 4	cell type: ES-derived neural progenitor cells,starting conditions: differentiation from neuromesodermal progenitors,cell line: H9,treatment: RA and SAG,time: day 4
GSM4183087	GSE140747_GSE140749	Neural progenitor cells day 4	cell type: ES-derived neural progenitor cells,starting conditions: differentiation from neuromesodermal progenitors,cell line: H9,treatment: RA and SAG,time: day 4
GSM4183088	GSE140747_GSE140749	Neural progenitor cells day 4	cell type: ES-derived neural progenitor cells,starting conditions: differentiation from neuromesodermal progenitors,cell line: H9,treatment: RA and SAG,time: day 4
GSM4183089	GSE140747_GSE140749	Neural progenitor cells day 5	cell type: ES-derived neural progenitor cells,starting conditions: differentiation from neuromesodermal progenitors,cell line: H9,treatment: RA and SAG,time: day 5
GSM4183090	GSE140747_GSE140749	Neural progenitor cells day 5	cell type: ES-derived neural progenitor cells,starting conditions: differentiation from neuromesodermal progenitors,cell line: H9,treatment: RA and SAG,time: day 5
GSM4183091	GSE140747_GSE140749	Neural progenitor cells day 5	cell type: ES-derived neural progenitor cells,starting conditions: differentiation from neuromesodermal progenitors,cell line: H9,treatment: RA and SAG,time: day 5
GSM4183092	GSE140747_GSE140749	Neural progenitor cells day 6	cell type: ES-derived neural progenitor cells,starting conditions: differentiation from neuromesodermal progenitors,cell line: H9,treatment: RA and SAG,time: day 6
GSM4183093	GSE140747_GSE140749	Neural progenitor cells day 6	cell type: ES-derived neural progenitor cells,starting conditions: differentiation from neuromesodermal progenitors,cell line: H9,treatment: RA and SAG,time: day 6
GSM4183094	GSE140747_GSE140749	Neural progenitor cells day 6	cell type: ES-derived neural progenitor cells,starting conditions: differentiation from neuromesodermal progenitors,cell line: H9,treatment: RA and SAG,time: day 6
GSM4183095	GSE140747_GSE140749	Neural progenitor cells day 7	cell type: ES-derived neural progenitor cells,starting conditions: differentiation from neuromesodermal progenitors,cell line: H9,treatment: RA and SAG,time: day 7
GSM4183096	GSE140747_GSE140749	Neural progenitor cells day 7	cell type: ES-derived neural progenitor cells,starting conditions: differentiation from neuromesodermal progenitors,cell line: H9,treatment: RA and SAG,time: day 7
GSM4183097	GSE140747_GSE140749	Neural progenitor cells day 7	cell type: ES-derived neural progenitor cells,starting conditions: differentiation from neuromesodermal progenitors,cell line: H9,treatment: RA and SAG,time: day 7
GSM4183098	GSE140747_GSE140749	Neural progenitor cells day 8	cell type: ES-derived neural progenitor cells,starting conditions: differentiation from neuromesodermal progenitors,cell line: H9,treatment: RA and SAG,time: day 8
GSM4183099	GSE140747_GSE140749	Neural progenitor cells day 8	cell type: ES-derived neural progenitor cells,starting conditions: differentiation from neuromesodermal progenitors,cell line: H9,treatment: RA and SAG,time: day 8
GSM4183100	GSE140747_GSE140749	Neural progenitor cells day 8	cell type: ES-derived neural progenitor cells,starting conditions: differentiation from neuromesodermal progenitors,cell line: H9,treatment: RA and SAG,time: day 8
GSM4183101	GSE140747_GSE140749	Neural progenitor cells day 9	cell type: ES-derived neural progenitor cells,starting conditions: differentiation from neuromesodermal progenitors,cell line: H9,treatment: RA and SAG,time: day 9
GSM4183102	GSE140747_GSE140749	Neural progenitor cells day 9	cell type: ES-derived neural progenitor cells,starting conditions: differentiation from neuromesodermal progenitors,cell line: H9,treatment: RA and SAG,time: day 9
GSM4183103	GSE140747_GSE140749	Neural progenitor cells day 9	cell type: ES-derived neural progenitor cells,starting conditions: differentiation from neuromesodermal progenitors,cell line: H9,treatment: RA and SAG,time: day 9
GSM4183104	GSE140747_GSE140749	Neural progenitor cells day 10	cell type: ES-derived neural progenitor cells,starting conditions: differentiation from neuromesodermal progenitors,cell line: H9,treatment: RA and SAG,time: day 10
GSM4183105	GSE140747_GSE140749	Neural progenitor cells day 10	cell type: ES-derived neural progenitor cells,starting conditions: differentiation from neuromesodermal progenitors,cell line: H9,treatment: RA and SAG,time: day 10
GSM4183106	GSE140747_GSE140749	Neural progenitor cells day 10	cell type: ES-derived neural progenitor cells,starting conditions: differentiation from neuromesodermal progenitors,cell line: H9,treatment: RA and SAG,time: day 10
GSM4183107	GSE140747_GSE140749	Neural progenitor cells day 11	cell type: ES-derived neural progenitor cells,starting conditions: differentiation from neuromesodermal progenitors,cell line: H9,treatment: RA and SAG,time: day 11
GSM4183108	GSE140747_GSE140749	Neural progenitor cells day 11	cell type: ES-derived neural progenitor cells,starting conditions: differentiation from neuromesodermal progenitors,cell line: H9,treatment: RA and SAG,time: day 11
GSM4183109	GSE140747_GSE140749	Neural progenitor cells day 11	cell type: ES-derived neural progenitor cells,starting conditions: differentiation from neuromesodermal progenitors,cell line: H9,treatment: RA and SAG,time: day 11
GSM4183110	GSE140747_GSE140749	Neural progenitor cells day 12	cell type: ES-derived neural progenitor cells,starting conditions: differentiation from neuromesodermal progenitors,cell line: H9,treatment: RA and SAG,time: day 12
GSM4183111	GSE140747_GSE140749	Neural progenitor cells day 12	cell type: ES-derived neural progenitor cells,starting conditions: differentiation from neuromesodermal progenitors,cell line: H9,treatment: RA and SAG,time: day 12
GSM4183112	GSE140747_GSE140749	Neural progenitor cells day 12	cell type: ES-derived neural progenitor cells,starting conditions: differentiation from neuromesodermal progenitors,cell line: H9,treatment: RA and SAG,time: day 12
GSM4183113	GSE140747_GSE140749	Neural progenitor cells day 13	cell type: ES-derived neural progenitor cells,starting conditions: differentiation from neuromesodermal progenitors,cell line: H9,treatment: RA and SAG,time: day 13
GSM4183114	GSE140747_GSE140749	Neural progenitor cells day 13	cell type: ES-derived neural progenitor cells,starting conditions: differentiation from neuromesodermal progenitors,cell line: H9,treatment: RA and SAG,time: day 13
GSM4183115	GSE140747_GSE140749	Neural progenitor cells day 13	cell type: ES-derived neural progenitor cells,starting conditions: differentiation from neuromesodermal progenitors,cell line: H9,treatment: RA and SAG,time: day 13
GSM4183116	GSE140747_GSE140749	Neural progenitor cells day 14	cell type: ES-derived neural progenitor cells,starting conditions: differentiation from neuromesodermal progenitors,cell line: H9,treatment: RA and SAG,time: day 14
GSM4183117	GSE140747_GSE140749	Neural progenitor cells day 14	cell type: ES-derived neural progenitor cells,starting conditions: differentiation from neuromesodermal progenitors,cell line: H9,treatment: RA and SAG,time: day 14
GSM4183118	GSE140747_GSE140749	Neural progenitor cells day 14	cell type: ES-derived neural progenitor cells,starting conditions: differentiation from neuromesodermal progenitors,cell line: H9,treatment: RA and SAG,time: day 14
GSM4183119	GSE140747_GSE140749	Neural progenitor cells day 15	cell type: ES-derived neural progenitor cells,starting conditions: differentiation from neuromesodermal progenitors,cell line: H9,treatment: RA and SAG,time: day 15
GSM4183120	GSE140747_GSE140749	Neural progenitor cells day 15	cell type: ES-derived neural progenitor cells,starting conditions: differentiation from neuromesodermal progenitors,cell line: H9,treatment: RA and SAG,time: day 15
GSM4183121	GSE140747_GSE140749	Neural progenitor cells day 15	cell type: ES-derived neural progenitor cells,starting conditions: differentiation from neuromesodermal progenitors,cell line: H9,treatment: RA and SAG,time: day 15
GSM4183213	GSE140754	cell line	cell line: MDA-MB-231,cell type: breast cancer cell line,treatment: transfected with no-targeting control siRNA
GSM4183214	GSE140754	cell line	cell line: MDA-MB-231,cell type: breast cancer cell line,treatment: transfected with no-targeting control siRNA
GSM4183215	GSE140754	cell line	cell line: MDA-MB-231,cell type: breast cancer cell line,treatment: transfected with no-targeting control siRNA
GSM4183216	GSE140754	cell line	cell line: MDA-MB-231,cell type: breast cancer cell line,treatment: transfected with SAM68 targeting siRNA
GSM4183217	GSE140754	cell line	cell line: MDA-MB-231,cell type: breast cancer cell line,treatment: transfected with SAM68 targeting siRNA
GSM4183218	GSE140754	cell line	cell line: MDA-MB-231,cell type: breast cancer cell line,treatment: transfected with SAM68 targeting siRNA
GSM4183266	GSE140758	Cell line	strain: MCF-7,tissue: breast cancer,condition: Vehicle (0.01% DMSO)
GSM4183267	GSE140758	Cell line	strain: MCF-7,tissue: breast cancer,condition: Vehicle (0.01% DMSO)
GSM4183268	GSE140758	Cell line	strain: MCF-7,tissue: breast cancer,condition: Vehicle (0.01% DMSO)
GSM4183269	GSE140758	Cell line	strain: MCF-7,tissue: breast cancer,condition: Palbociclib (500nM)
GSM4183270	GSE140758	Cell line	strain: MCF-7,tissue: breast cancer,condition: Palbociclib (500nM)
GSM4183271	GSE140758	Cell line	strain: MCF-7,tissue: breast cancer,condition: Palbociclib (500nM)
GSM4183272	GSE140758	Cell line	strain: MCF-7,tissue: breast cancer,condition: Fulvestrant (0.1nM)
GSM4183273	GSE140758	Cell line	strain: MCF-7,tissue: breast cancer,condition: Fulvestrant (0.1nM)
GSM4183274	GSE140758	Cell line	strain: MCF-7,tissue: breast cancer,condition: Fulvestrant (0.1nM)
GSM4183275	GSE140758	Cell line	strain: MCF-7,tissue: breast cancer,condition: NVP-CGM097 (100nM)
GSM4183276	GSE140758	Cell line	strain: MCF-7,tissue: breast cancer,condition: NVP-CGM097 (100nM)
GSM4183277	GSE140758	Cell line	strain: MCF-7,tissue: breast cancer,condition: NVP-CGM097 (100nM)
GSM4183278	GSE140758	Cell line	strain: MCF-7,tissue: breast cancer,condition: NVP-CGM097(1ÂµM) and palbociclib (500nM)
GSM4183279	GSE140758	Cell line	strain: MCF-7,tissue: breast cancer,condition: NVP-CGM097(1ÂµM) and palbociclib (500nM)
GSM4183280	GSE140758	Cell line	strain: MCF-7,tissue: breast cancer,condition: NVP-CGM097(1ÂµM) and palbociclib (500nM)
GSM4183281	GSE140758	Cell line	strain: MCF-7,tissue: breast cancer,condition: NVP-CGM097 (1ÂµM) and fulvestrant (1nM)
GSM4183282	GSE140758	Cell line	strain: MCF-7,tissue: breast cancer,condition: NVP-CGM097 (1ÂµM) and fulvestrant (1nM)
GSM4183283	GSE140758	Cell line	strain: MCF-7,tissue: breast cancer,condition: NVP-CGM097 (1ÂµM) and fulvestrant (1nM)
GSM4183284	GSE140758	Patient derived xenograft	strain: Gar15-13,tissue: breast cancer (liver metastasis),condition: Vehicle (2% DMSO)
GSM4183285	GSE140758	Patient derived xenograft	strain: Gar15-13,tissue: breast cancer (liver metastasis),condition: Vehicle (2% DMSO)
GSM4183286	GSE140758	Patient derived xenograft	strain: Gar15-13,tissue: breast cancer (liver metastasis),condition: Vehicle (2% DMSO)
GSM4183287	GSE140758	Patient derived xenograft	strain: Gar15-13,tissue: breast cancer (liver metastasis),condition: NVP-CGM097 (100 mg/kg)
GSM4183288	GSE140758	Patient derived xenograft	strain: Gar15-13,tissue: breast cancer (liver metastasis),condition: NVP-CGM097 (100 mg/kg)
GSM4183289	GSE140758	Patient derived xenograft	strain: Gar15-13,tissue: breast cancer (liver metastasis),condition: Fulvestrant (5 mg/body)
GSM4183290	GSE140758	Patient derived xenograft	strain: Gar15-13,tissue: breast cancer (liver metastasis),condition: Fulvestrant (5 mg/body)
GSM4183291	GSE140758	Patient derived xenograft	strain: Gar15-13,tissue: breast cancer (liver metastasis),condition: Fulvestrant (5 mg/body)
GSM4183292	GSE140758	Patient derived xenograft	strain: Gar15-13,tissue: breast cancer (liver metastasis),condition: Combination
GSM4183293	GSE140758	Patient derived xenograft	strain: Gar15-13,tissue: breast cancer (liver metastasis),condition: Combination
GSM4183294	GSE140758	Patient derived xenograft	strain: Gar15-13,tissue: breast cancer (liver metastasis),condition: Combination
GSM4183297	GSE140759	A549 mock	cell line: A549,infection: mock
GSM4183298	GSE140759	A549 mock	cell line: A549,infection: mock
GSM4183299	GSE140759	HeLa mock	cell line: HeLa,infection: mock
GSM4183300	GSE140759	HeLa mock	cell line: HeLa,infection: mock
GSM4183301	GSE140759	HeLa WSN	cell line: HeLa,infection: H1N1 WSN
GSM4183302	GSE140759	HeLa WSN	cell line: HeLa,infection: H1N1 WSN
GSM4183303	GSE140759	HeLa H5N1	cell line: HeLa,infection: H5N1 HALo
GSM4183304	GSE140759	HeLa H5N1	cell line: HeLa,infection: H5N1 HALo
GSM4183313	GSE140763	osteosarcoma cell U2OS/MTX300	cell line: U2OS/MTX300,cell type: osteosarcoma cell,genotype: control
GSM4183314	GSE140763	osteosarcoma cell U2OS/MTX300	cell line: U2OS/MTX300,cell type: osteosarcoma cell,genotype: CBX4-overexpression
GSM4183315	GSE140763	osteosarcoma cell U2OS/MTX300	cell line: U2OS/MTX300,cell type: osteosarcoma cell,genotype: control
GSM4183316	GSE140763	osteosarcoma cell U2OS/MTX300	cell line: U2OS/MTX300,cell type: osteosarcoma cell,genotype: CBX4-knockdown
GSM4183317	GSE140763	osteosarcoma cell U2OS/MTX300	cell line: U2OS/MTX300,cell type: osteosarcoma cell,genotype: CBX4-knockdown
GSM4183318	GSE140528_GSE140529	Leukemia cell line (cultured)	cell line: BLaER,treatment: Non-treated,time: 0h
GSM4183319	GSE140528_GSE140529	Leukemia cell line (cultured)	cell line: BLaER,treatment: CEBPA,time: 9h
GSM4183320	GSE140528_GSE140529	Leukemia cell line (cultured)	cell line: BLaER,treatment: CEBPA,time: 18h
GSM4183321	GSE140528_GSE140529	Leukemia cell line (cultured)	cell line: BLaER,treatment: CEBPA,time: 24h
GSM4183322	GSE140528_GSE140529	Leukemia cell line (cultured)	cell line: BLaER,treatment: CEBPA,time: 48h
GSM4183323	GSE140528_GSE140529	Leukemia cell line (cultured)	cell line: BLaER,treatment: CEBPA,time: 72h
GSM4183324	GSE140528_GSE140529	Leukemia cell line (cultured)	cell line: BLaER,treatment: CEBPA,time: 96h
GSM4183325	GSE140528_GSE140529	Leukemia cell line (cultured)	cell line: BLaER,treatment: CEBPA,time: 120h
GSM4183326	GSE140528_GSE140529	Leukemia cell line (cultured)	cell line: BLaER,treatment: CEBPA,time: 144h
GSM4183327	GSE140528_GSE140529	Leukemia cell line (cultured)	cell line: BLaER,treatment: CEBPA,time: 168h
GSM4183328	GSE140528_GSE140529	Leukemia cell line (cultured)	cell line: BLaER,treatment: Non-treated,time: 0h
GSM4183329	GSE140528_GSE140529	Leukemia cell line (cultured)	cell line: BLaER,treatment: CEBPA,time: 9h
GSM4183330	GSE140528_GSE140529	Leukemia cell line (cultured)	cell line: BLaER,treatment: CEBPA,time: 18h
GSM4183331	GSE140528_GSE140529	Leukemia cell line (cultured)	cell line: BLaER,treatment: CEBPA,time: 24h
GSM4183332	GSE140528_GSE140529	Leukemia cell line (cultured)	cell line: BLaER,treatment: CEBPA,time: 48h
GSM4183333	GSE140528_GSE140529	Leukemia cell line (cultured)	cell line: BLaER,treatment: CEBPA,time: 72h
GSM4183334	GSE140528_GSE140529	Leukemia cell line (cultured)	cell line: BLaER,treatment: CEBPA,time: 96h
GSM4183335	GSE140528_GSE140529	Leukemia cell line (cultured)	cell line: BLaER,treatment: CEBPA,time: 120h
GSM4183336	GSE140528_GSE140529	Leukemia cell line (cultured)	cell line: BLaER,treatment: CEBPA,time: 144h
GSM4183337	GSE140528_GSE140529	Leukemia cell line (cultured)	cell line: BLaER,treatment: CEBPA,time: 168h
GSM4183338	GSE140528_GSE140529	Leukemia cell line (cultured)	subclone: BLaER subclone CTCF-AID (Auxin Inducible Degron),treatment: Non-treated,time: 0h
GSM4183339	GSE140528_GSE140529	Leukemia cell line (cultured)	subclone: BLaER subclone CTCF-AID (Auxin Inducible Degron),treatment: Non-treated,time: 0h
GSM4183340	GSE140528_GSE140529	Leukemia cell line (cultured)	subclone: BLaER subclone CTCF-AID (Auxin Inducible Degron),treatment: CEBPA+DMSO,time: 24h
GSM4183341	GSE140528_GSE140529	Leukemia cell line (cultured)	subclone: BLaER subclone CTCF-AID (Auxin Inducible Degron),treatment: CEBPA+DMSO,time: 24h
GSM4183342	GSE140528_GSE140529	Leukemia cell line (cultured)	subclone: BLaER subclone CTCF-AID (Auxin Inducible Degron),treatment: CEBPA+auxin,time: 24h
GSM4183343	GSE140528_GSE140529	Leukemia cell line (cultured)	subclone: BLaER subclone CTCF-AID (Auxin Inducible Degron),treatment: CEBPA+auxin,time: 24h
GSM4183344	GSE140528_GSE140529	Leukemia cell line (cultured)	subclone: BLaER subclone CTCF-AID (Auxin Inducible Degron),treatment: CEBPA+DMSO,time: 168h
GSM4183345	GSE140528_GSE140529	Leukemia cell line (cultured)	subclone: BLaER subclone CTCF-AID (Auxin Inducible Degron),treatment: CEBPA+DMSO,time: 168h
GSM4183346	GSE140528_GSE140529	Leukemia cell line (cultured)	subclone: BLaER subclone CTCF-AID (Auxin Inducible Degron),treatment: CEBPA+auxin,time: 168h
GSM4183347	GSE140528_GSE140529	Leukemia cell line (cultured)	subclone: BLaER subclone CTCF-AID (Auxin Inducible Degron),treatment: CEBPA+auxin,time: 168h
GSM4183370	GSE140767	Cells differentiated into esophageal-lineage, without ATRA	cell type: differentiated cells from hiPSCs,cell line: hiPSC line 3AB4
GSM4183371	GSE140767	Cells differentiated into esophageal-lineage, with ATRA	cell type: differentiated cells from hiPSCs,cell line: hiPSC line 3AB4
GSM4183372	GSE140767	Cells differentiated into esophageal-lineage, without ATRA	cell type: differentiated cells from hiPSCs,cell line: hiPSC line 3AB4
GSM4183373	GSE140767	Cells differentiated into esophageal-lineage, with ATRA	cell type: differentiated cells from hiPSCs,cell line: hiPSC line 3AB4
GSM4183374	GSE140767	Cells differentiated into esophageal-lineage, without ATRA	cell type: differentiated cells from hiPSCs,cell line: hiPSC line 3AB4
GSM4183375	GSE140767	Cells differentiated into esophageal-lineage, with ATRA	cell type: differentiated cells from hiPSCs,cell line: hiPSC line 3AB4
GSM4183483	GSE140771	Human leukemia cell line	cell line: K562 Imatinib-sensitive,tissue: Human leukemia cell line
GSM4183484	GSE140771	Human leukemia cell line	cell line: K562 Imatinib-sensitive,tissue: Human leukemia cell line
GSM4183485	GSE140771	Human leukemia cell line derived	cell line: K562 Imatinib-resistant,tissue: Human leukemia cell line derived
GSM4183486	GSE140771	Human leukemia cell line derived	cell line: K562 Imatinib-resistant,tissue: Human leukemia cell line derived
GSM4183487	GSE140771	Human leukemia cell line derived	cell line: K562 Imatinib-resistant,tissue: Human leukemia cell line derived
GSM4183488	GSE140771	Human leukemia cell line derived	cell line: K562 Imatinib-resistant,tissue: Human leukemia cell line derived
GSM4184954	GSE140781	human adipose-derived mesenchymal stem cells (hAD-MSCs)	cell type: Human Adipose-Derived Mesenchymal Stem Cells,treatment: control,treatment duration: n/a
GSM4184955	GSE140781	human adipose-derived mesenchymal stem cells (hAD-MSCs)	cell type: Human Adipose-Derived Mesenchymal Stem Cells,treatment: 120 nA/cm2,treatment duration: 3 days
GSM4184956	GSE140781	human adipose-derived mesenchymal stem cells (hAD-MSCs)	cell type: Human Adipose-Derived Mesenchymal Stem Cells,treatment: 250 nA/cm2,treatment duration: 3 days
GSM4184957	GSE140781	human adipose-derived mesenchymal stem cells (hAD-MSCs)	cell type: Human Adipose-Derived Mesenchymal Stem Cells,treatment: 500 nA/cm2,treatment duration: 3 days
GSM4184958	GSE138485	liver	isolate: zfh001A,age: 56,Sex: male
GSM4184959	GSE138485	liver	isolate: zfh003A,age: 57,Sex: male
GSM4184960	GSE138485	liver	isolate: zfh006A,age: 50,Sex: male
GSM4184961	GSE138485	liver	isolate: zfh015A,age: 50,Sex: male
GSM4184962	GSE138485	liver	isolate: zfh016A,age: 51,Sex: male
GSM4184963	GSE138485	liver	isolate: zfh022A,age: 59,Sex: female
GSM4184964	GSE138485	liver	isolate: zfh024A,age: 39,Sex: male
GSM4184965	GSE138485	liver	isolate: zfh028A,age: 61,Sex: male
GSM4184966	GSE138485	liver	isolate: zfh029A,age: 52,Sex: male
GSM4184967	GSE138485	liver	isolate: zfh001AP,age: 56,Sex: male
GSM4184968	GSE138485	liver	isolate: zfh003AP,age: 57,Sex: male
GSM4184969	GSE138485	liver	isolate: zfh006AP,age: 50,Sex: male
GSM4184970	GSE138485	liver	isolate: zfh015AP,age: 50,Sex: male
GSM4184971	GSE138485	liver	isolate: zfh016AP,age: 51,Sex: male
GSM4184972	GSE138485	liver	isolate: zfh022AP,age: 59,Sex: female
GSM4184973	GSE138485	liver	isolate: zfh024AP,age: 39,Sex: male
GSM4184974	GSE138485	liver	isolate: zfh028AP,age: 61,Sex: male
GSM4184975	GSE138485	liver	isolate: zfh029AP,age: 52,Sex: male
GSM4185066	GSE140786	Human embryonic kidney cells	cell line: HEK293T,cell type: Embryonic kidney cells,treatment: None
GSM4185067	GSE140786	Human embryonic kidney cells	cell line: HEK293T,cell type: Embryonic kidney cells,treatment: Amiloride
GSM4185141	GSE140788	MG_Human_PMNC_LTA_pep2c_hPMNC_2c_10_1	organ: Colon,isolation: Ficoll, CD14 microbeads,selection marker: CD14+
GSM4185142	GSE140788	MG_Human_PMNC_LTA_pep2c_hPMNC_2c_10_2	organ: Colon,isolation: Ficoll, CD14 microbeads,selection marker: CD14+
GSM4185143	GSE140788	MG_Human_PMNC_LTA_pep2c_hPMNC_2c_10_3	organ: Colon,isolation: Ficoll, CD14 microbeads,selection marker: CD14+
GSM4185144	GSE140788	MG_Human_PMNC_LTA_pep2c_hPMNC_2c_20_1	organ: Colon,isolation: Ficoll, CD14 microbeads,selection marker: CD14+
GSM4185145	GSE140788	MG_Human_PMNC_LTA_pep2c_hPMNC_2c_20_2	organ: Colon,isolation: Ficoll, CD14 microbeads,selection marker: CD14+
GSM4185146	GSE140788	MG_Human_PMNC_LTA_pep2c_hPMNC_2c_20_3	organ: Colon,isolation: Ficoll, CD14 microbeads,selection marker: CD14+
GSM4185147	GSE140788	MG_Human_PMNC_LTA_pep2c_hPMNC_2c_5_1	organ: Colon,isolation: Ficoll, CD14 microbeads,selection marker: CD14+
GSM4185148	GSE140788	MG_Human_PMNC_LTA_pep2c_hPMNC_2c_5_2	organ: Colon,isolation: Ficoll, CD14 microbeads,selection marker: CD14+
GSM4185149	GSE140788	MG_Human_PMNC_LTA_pep2c_hPMNC_2c_5_3	organ: Colon,isolation: Ficoll, CD14 microbeads,selection marker: CD14+
GSM4185150	GSE140788	MG_Human_PMNC_LTA_pep2c_hPMNC_LTA_only_1	organ: Colon,isolation: Ficoll, CD14 microbeads,selection marker: CD14+
GSM4185151	GSE140788	MG_Human_PMNC_LTA_pep2c_hPMNC_LTA_only_2	organ: Colon,isolation: Ficoll, CD14 microbeads,selection marker: CD14+
GSM4185152	GSE140788	MG_Human_PMNC_LTA_pep2c_hPMNC_LTA_only_3	organ: Colon,isolation: Ficoll, CD14 microbeads,selection marker: CD14+
GSM4185154	GSE140788	MG_Human_PMNC_LTA_pep2c_hPMNC_cell_only_2	organ: Colon,isolation: Ficoll, CD14 microbeads,selection marker: CD14+
GSM4185155	GSE140788	MG_Human_PMNC_LTA_pep2c_hPMNC_cell_only_3	organ: Colon,isolation: Ficoll, CD14 microbeads,selection marker: CD14+
GSM4185156	GSE140789_GSE140791	Aortic Vascular Smooth Muscle Cells	treatment: NEIL3 mRNA-abrogated,cell type: Aortic Vascular Smooth Muscle Cells (primary)
GSM4185157	GSE140789_GSE140791	Aortic Vascular Smooth Muscle Cells	treatment: NEIL3 mRNA-abrogated,cell type: Aortic Vascular Smooth Muscle Cells (primary)
GSM4185158	GSE140789_GSE140791	Aortic Vascular Smooth Muscle Cells	treatment: NEIL3 mRNA-abrogated,cell type: Aortic Vascular Smooth Muscle Cells (primary)
GSM4185159	GSE140789_GSE140791	Aortic Vascular Smooth Muscle Cells	treatment: Scramble control,cell type: Aortic Vascular Smooth Muscle Cells (primary)
GSM4185160	GSE140789_GSE140791	Aortic Vascular Smooth Muscle Cells	treatment: Scramble control,cell type: Aortic Vascular Smooth Muscle Cells (primary)
GSM4185166	GSE140792	LoVo cells	cell type: colorectal cells
GSM4185167	GSE140792	LoVo cells	cell type: colorectal cells
GSM4185168	GSE140792	LoVo cells	cell type: colorectal cells
GSM4185169	GSE140792	LoVo cells	cell type: colorectal cells
GSM4185174	GSE131697	forebrain neural progenitors	cell type: iPSC-derived forebrain neural progenitors,cell line: RBRC-HPS0331 610B1 from RIKEN
GSM4185175	GSE131697	forebrain neural progenitors	cell type: iPSC-derived forebrain neural progenitors,cell line: RBRC-HPS0331 610B1 from RIKEN
GSM4185176	GSE131697	forebrain neural progenitors	cell type: iPSC-derived forebrain neural progenitors,cell line: RBRC-HPS0331 610B1 from RIKEN
GSM4185177	GSE131697	forebrain neural progenitors	cell type: iPSC-derived forebrain neural progenitors,cell line: RBRC-HPS0331 610B1 from RIKEN
GSM4185178	GSE131697	forebrain neural progenitors	cell type: iPSC-derived forebrain neural progenitors,cell line: RBRC-HPS0331 610B1 from RIKEN
GSM4185179	GSE131697	forebrain neural progenitors	cell type: iPSC-derived forebrain neural progenitors,cell line: RBRC-HPS0331 610B1 from RIKEN
GSM4185180	GSE131697	forebrain neural progenitors	cell type: iPSC-derived forebrain neural progenitors,cell line: RBRC-HPS0331 610B1 from RIKEN
GSM4185181	GSE131697	forebrain neural progenitors	cell type: iPSC-derived forebrain neural progenitors,cell line: RBRC-HPS0331 610B1 from RIKEN
GSM4185182	GSE131697	forebrain neural progenitors	cell type: iPSC-derived forebrain neural progenitors,cell line: RBRC-HPS0328 606A1 from RIKEN
GSM4185183	GSE131697	forebrain neural progenitors	cell type: iPSC-derived forebrain neural progenitors,cell line: RBRC-HPS0328 606A1 from RIKEN
GSM4185184	GSE131697	forebrain neural progenitors	cell type: iPSC-derived forebrain neural progenitors,cell line: RBRC-HPS0328 606A1 from RIKEN
GSM4185185	GSE131697	forebrain neural progenitors	cell type: iPSC-derived forebrain neural progenitors,cell line: RBRC-HPS0328 606A1 from RIKEN
GSM4185186	GSE131697	forebrain neural progenitors	cell type: iPSC-derived forebrain neural progenitors,cell line: RBRC-HPS0328 606A1 from RIKEN
GSM4185187	GSE131697	forebrain neural progenitors	cell type: iPSC-derived forebrain neural progenitors,cell line: RBRC-HPS0328 606A1 from RIKEN
GSM4185188	GSE131697	forebrain neural progenitors	cell type: iPSC-derived forebrain neural progenitors,cell line: RBRC-HPS0328 606A1 from RIKEN
GSM4185189	GSE131697	forebrain neural progenitors	cell type: iPSC-derived forebrain neural progenitors,cell line: RBRC-HPS0328 606A1 from RIKEN
GSM4185646	GSE140803	S1	cell line: MDA-MB-231,cell type: breast cancer cell line,treatment: transfected with no-targeting control siRNA
GSM4185647	GSE140803	S2	cell line: MDA-MB-231,cell type: breast cancer cell line,treatment: transfected with no-targeting control siRNA
GSM4185648	GSE140803	S3	cell line: MDA-MB-231,cell type: breast cancer cell line,treatment: transfected with no-targeting control siRNA
GSM4185649	GSE140803	S4	cell line: MDA-MB-231,cell type: breast cancer cell line,treatment: transfected with NEK2 targeting siRNA
GSM4185650	GSE140803	S5	cell line: MDA-MB-231,cell type: breast cancer cell line,treatment: transfected with NEK2 targeting siRNA
GSM4185651	GSE140803	S6	cell line: MDA-MB-231,cell type: breast cancer cell line,treatment: transfected with NEK2 targeting siRNA
GSM4186734	GSE140809	Whole blood	timepoint: 3d post symptom onset,age (years): 6,Sex: M,infection: Primary,symptom: Dengue Fever,virus type: DV3
GSM4186735	GSE140809	Whole blood	timepoint: 22d post symptom onset,age (years): 6,Sex: M,infection: Primary,symptom: Dengue Fever,virus type: DV3
GSM4186736	GSE140809	Whole blood	timepoint: 2d post symptom onset,age (years): 8,Sex: F,infection: Primary,symptom: Dengue Fever,virus type: DV3
GSM4186737	GSE140809	Whole blood	timepoint: 18d post symptom onset,age (years): 8,Sex: F,infection: Primary,symptom: Dengue Fever,virus type: DV3
GSM4186738	GSE140809	Whole blood	timepoint: 3d post symptom onset,age (years): 6,Sex: M,infection: Secondary,symptom: Dengue Fever,virus type: DV3
GSM4186739	GSE140809	Whole blood	timepoint: 17d post symptom onset,age (years): 6,Sex: M,infection: Secondary,symptom: Dengue Fever,virus type: DV3
GSM4186740	GSE140809	Whole blood	timepoint: 4d post symptom onset,age (years): 9,Sex: M,infection: Primary,symptom: Dengue Fever,virus type: DV3
GSM4186741	GSE140809	Whole blood	timepoint: 19d post symptom onset,age (years): 9,Sex: M,infection: Primary,symptom: Dengue Fever,virus type: DV3
GSM4186742	GSE140809	Whole blood	timepoint: 4d post symptom onset,age (years): 12,Sex: M,infection: Secondary,symptom: Dengue Fever,virus type: DV3
GSM4186743	GSE140809	Whole blood	timepoint: 17d post symptom onset,age (years): 12,Sex: M,infection: Secondary,symptom: Dengue Fever,virus type: DV3
GSM4186744	GSE140809	Whole blood	timepoint: 4d post symptom onset,age (years): 8,Sex: M,infection: Secondary,symptom: Dengue Fever,virus type: DV3
GSM4186745	GSE140809	Whole blood	timepoint: 17d post symptom onset,age (years): 8,Sex: M,infection: Secondary,symptom: Dengue Fever,virus type: DV3
GSM4186746	GSE140809	Whole blood	timepoint: 2d post symptom onset,age (years): 10,Sex: M,infection: Primary,symptom: Dengue Fever,virus type: DV3
GSM4186747	GSE140809	Whole blood	timepoint: 16d post symptom onset,age (years): 10,Sex: M,infection: Primary,symptom: Dengue Fever,virus type: DV3
GSM4186748	GSE140809	Whole blood	timepoint: 1d post symptom onset,age (years): 2,Sex: M,infection: Primary,symptom: Dengue Fever,virus type: DV3
GSM4186749	GSE140809	Whole blood	timepoint: 18d post symptom onset,age (years): 2,Sex: M,infection: Primary,symptom: Dengue Fever,virus type: DV3
GSM4186750	GSE140809	Whole blood	timepoint: 4d post symptom onset,age (years): 8,Sex: F,infection: Primary,symptom: Dengue Fever,virus type: DV3
GSM4186751	GSE140809	Whole blood	timepoint: 17d post symptom onset,age (years): 8,Sex: F,infection: Primary,symptom: Dengue Fever,virus type: DV3
GSM4186752	GSE140809	Whole blood	timepoint: 4d post symptom onset,age (years): 10,Sex: M,infection: Secondary,symptom: Dengue Hemorrhagic Fever/Dengue Shock Syndrome,virus type: DV3
GSM4186753	GSE140809	Whole blood	timepoint: 16d post symptom onset,age (years): 10,Sex: M,infection: Secondary,symptom: Dengue Hemorrhagic Fever/Dengue Shock Syndrome,virus type: DV3
GSM4186754	GSE140809	Whole blood	timepoint: 2d post symptom onset,age (years): 13,Sex: M,infection: Secondary,symptom: Dengue Fever,virus type: DV3
GSM4186755	GSE140809	Whole blood	timepoint: 14d post symptom onset,age (years): 13,Sex: M,infection: Secondary,symptom: Dengue Fever,virus type: DV3
GSM4186756	GSE140809	Whole blood	timepoint: 4d post symptom onset,age (years): 11,Sex: F,infection: Secondary,symptom: Dengue Fever,virus type: DV3
GSM4186757	GSE140809	Whole blood	timepoint: 15d post symptom onset,age (years): 11,Sex: F,infection: Secondary,symptom: Dengue Fever,virus type: DV3
GSM4186758	GSE140809	Whole blood	timepoint: 4d post symptom onset,age (years): 8,Sex: M,infection: Primary,symptom: Dengue Fever,virus type: DV3
GSM4186759	GSE140809	Whole blood	timepoint: 21d post symptom onset,age (years): 8,Sex: M,infection: Primary,symptom: Dengue Fever,virus type: DV3
GSM4186760	GSE140809	Whole blood	timepoint: 3d post symptom onset,age (years): 5,Sex: M,infection: Secondary,symptom: Dengue Fever,virus type: DV3
GSM4186761	GSE140809	Whole blood	timepoint: 23d post symptom onset,age (years): 5,Sex: M,infection: Secondary,symptom: Dengue Fever,virus type: DV3
GSM4186762	GSE140809	Whole blood	timepoint: 4d post symptom onset,age (years): 6,Sex: F,infection: Secondary,symptom: Dengue Hemorrhagic Fever/Dengue Shock Syndrome,virus type: DV3
GSM4186763	GSE140809	Whole blood	timepoint: 25d post symptom onset,age (years): 6,Sex: F,infection: Secondary,symptom: Dengue Hemorrhagic Fever/Dengue Shock Syndrome,virus type: DV3
GSM4186764	GSE140809	Whole blood	timepoint: 3d post symptom onset,age (years): 4,Sex: M,infection: Primary,symptom: Dengue Fever,virus type: DV3
GSM4186765	GSE140809	Whole blood	timepoint: 16d post symptom onset,age (years): 4,Sex: M,infection: Primary,symptom: Dengue Fever,virus type: DV3
GSM4186766	GSE140809	Whole blood	timepoint: 4d post symptom onset,age (years): 13,Sex: F,infection: Secondary,symptom: Dengue Hemorrhagic Fever/Dengue Shock Syndrome,virus type: DV3
GSM4186767	GSE140809	Whole blood	timepoint: 30d post symptom onset,age (years): 13,Sex: F,infection: Secondary,symptom: Dengue Hemorrhagic Fever/Dengue Shock Syndrome,virus type: DV3
GSM4186768	GSE140809	Whole blood	timepoint: 3d post symptom onset,age (years): 10,Sex: F,infection: Secondary,symptom: Dengue Hemorrhagic Fever/Dengue Shock Syndrome,virus type: DV3
GSM4186769	GSE140809	Whole blood	timepoint: 20d post symptom onset,age (years): 10,Sex: F,infection: Secondary,symptom: Dengue Hemorrhagic Fever/Dengue Shock Syndrome,virus type: DV3
GSM4186770	GSE140809	Whole blood	timepoint: 1d post symptom onset,age (years): 11,Sex: M,infection: Primary,symptom: Dengue Fever,virus type: DV3
GSM4186771	GSE140809	Whole blood	timepoint: 18d post symptom onset,age (years): 11,Sex: M,infection: Primary,symptom: Dengue Fever,virus type: DV3
GSM4186772	GSE140809	Whole blood	timepoint: 4d post symptom onset,age (years): 5,Sex: F,infection: Secondary,symptom: Dengue Hemorrhagic Fever/Dengue Shock Syndrome,virus type: DV3
GSM4186773	GSE140809	Whole blood	timepoint: 19d post symptom onset,age (years): 5,Sex: F,infection: Secondary,symptom: Dengue Hemorrhagic Fever/Dengue Shock Syndrome,virus type: DV3
GSM4186774	GSE140809	Whole blood	timepoint: 5d post symptom onset,age (years): 9,Sex: M,infection: Secondary,symptom: Dengue Fever,virus type: DV3
GSM4186775	GSE140809	Whole blood	timepoint: 22d post symptom onset,age (years): 9,Sex: M,infection: Secondary,symptom: Dengue Fever,virus type: DV3
GSM4186776	GSE140809	Whole blood	timepoint: 4d post symptom onset,age (years): 3,Sex: F,infection: Primary,symptom: Dengue Fever,virus type: DV3
GSM4186777	GSE140809	Whole blood	timepoint: 15d post symptom onset,age (years): 3,Sex: F,infection: Primary,symptom: Dengue Fever,virus type: DV3
GSM4186778	GSE140809	Whole blood	timepoint: 4d post symptom onset,age (years): 10,Sex: F,infection: Secondary,symptom: Dengue Fever,virus type: DV3
GSM4186779	GSE140809	Whole blood	timepoint: 15d post symptom onset,age (years): 10,Sex: F,infection: Secondary,symptom: Dengue Fever,virus type: DV3
GSM4186780	GSE140809	Whole blood	timepoint: 4d post symptom onset,age (years): 6,Sex: F,infection: Primary,symptom: Dengue Fever,virus type: DV3
GSM4186781	GSE140809	Whole blood	timepoint: 14d post symptom onset,age (years): 6,Sex: F,infection: Primary,symptom: Dengue Fever,virus type: DV3
GSM4186782	GSE140809	Whole blood	timepoint: 5d post symptom onset,age (years): 6,Sex: M,infection: Secondary,symptom: Dengue Fever,virus type: DV3
GSM4186783	GSE140809	Whole blood	timepoint: 15d post symptom onset,age (years): 6,Sex: M,infection: Secondary,symptom: Dengue Fever,virus type: DV3
GSM4186784	GSE140809	Whole blood	timepoint: 4d post symptom onset,age (years): 6,Sex: F,infection: Primary,symptom: Dengue Fever,virus type: DV3
GSM4186785	GSE140809	Whole blood	timepoint: 17d post symptom onset,age (years): 6,Sex: F,infection: Primary,symptom: Dengue Fever,virus type: DV3
GSM4186786	GSE140809	Whole blood	timepoint: 5d post symptom onset,age (years): 8,Sex: F,infection: Primary,symptom: Dengue Fever,virus type: DV3
GSM4186787	GSE140809	Whole blood	timepoint: 16d post symptom onset,age (years): 8,Sex: F,infection: Primary,symptom: Dengue Fever,virus type: DV3
GSM4186788	GSE140809	Whole blood	timepoint: 5d post symptom onset,age (years): 14,Sex: F,infection: Secondary,symptom: Dengue Fever,virus type: DV3
GSM4186789	GSE140809	Whole blood	timepoint: 28d post symptom onset,age (years): 14,Sex: F,infection: Secondary,symptom: Dengue Fever,virus type: DV3
GSM4186790	GSE140809	Whole blood	timepoint: 4d post symptom onset,age (years): 7,Sex: M,infection: Primary,symptom: Dengue Fever,virus type: DV3
GSM4186791	GSE140809	Whole blood	timepoint: 15d post symptom onset,age (years): 7,Sex: M,infection: Primary,symptom: Dengue Fever,virus type: DV3
GSM4186792	GSE140809	Whole blood	timepoint: 5d post symptom onset,age (years): 7,Sex: M,infection: Secondary,symptom: Dengue Hemorrhagic Fever/Dengue Shock Syndrome,virus type: DV3
GSM4186793	GSE140809	Whole blood	timepoint: 19d post symptom onset,age (years): 7,Sex: M,infection: Secondary,symptom: Dengue Hemorrhagic Fever/Dengue Shock Syndrome,virus type: DV3
GSM4186794	GSE140809	Whole blood	timepoint: 2d post symptom onset,age (years): 9,Sex: M,infection: Secondary,symptom: Dengue Hemorrhagic Fever/Dengue Shock Syndrome,virus type: DV3
GSM4186795	GSE140809	Whole blood	timepoint: 24d post symptom onset,age (years): 9,Sex: M,infection: Secondary,symptom: Dengue Hemorrhagic Fever/Dengue Shock Syndrome,virus type: DV3
GSM4186796	GSE140809	Whole blood	timepoint: 3d post symptom onset,age (years): 13,Sex: M,infection: Secondary,symptom: Dengue Hemorrhagic Fever/Dengue Shock Syndrome,virus type: DV3
GSM4186797	GSE140809	Whole blood	timepoint: 16d post symptom onset,age (years): 13,Sex: M,infection: Secondary,symptom: Dengue Hemorrhagic Fever/Dengue Shock Syndrome,virus type: DV3
GSM4186798	GSE140809	Whole blood	timepoint: 4d post symptom onset,age (years): 11,Sex: F,infection: Secondary,symptom: Dengue Hemorrhagic Fever/Dengue Shock Syndrome,virus type: DV3
GSM4186799	GSE140809	Whole blood	timepoint: 14d post symptom onset,age (years): 11,Sex: F,infection: Secondary,symptom: Dengue Hemorrhagic Fever/Dengue Shock Syndrome,virus type: DV3
GSM4186800	GSE140809	Whole blood	timepoint: 5d post symptom onset,age (years): 9,Sex: M,infection: Secondary,symptom: Dengue Hemorrhagic Fever/Dengue Shock Syndrome,virus type: DV3
GSM4186801	GSE140809	Whole blood	timepoint: 16d post symptom onset,age (years): 9,Sex: M,infection: Secondary,symptom: Dengue Hemorrhagic Fever/Dengue Shock Syndrome,virus type: DV3
GSM4186802	GSE140809	Whole blood	timepoint: 5d post symptom onset,age (years): 5,Sex: M,infection: Secondary,symptom: Dengue Fever,virus type: DV1
GSM4186803	GSE140809	Whole blood	timepoint: 18d post symptom onset,age (years): 5,Sex: M,infection: Secondary,symptom: Dengue Fever,virus type: DV1
GSM4186804	GSE140809	Whole blood	timepoint: 5d post symptom onset,age (years): 8,Sex: M,infection: Secondary,symptom: Dengue Fever,virus type: DV1
GSM4186805	GSE140809	Whole blood	timepoint: 18d post symptom onset,age (years): 8,Sex: M,infection: Secondary,symptom: Dengue Fever,virus type: DV1
GSM4186806	GSE140809	Whole blood	timepoint: 5d post symptom onset,age (years): 5,Sex: F,infection: Secondary,symptom: Dengue Fever,virus type: DV1
GSM4186807	GSE140809	Whole blood	timepoint: 29d post symptom onset,age (years): 5,Sex: F,infection: Secondary,symptom: Dengue Fever,virus type: DV1
GSM4186808	GSE140809	Whole blood	timepoint: 4d post symptom onset,age (years): 14,Sex: M,infection: Secondary,symptom: Dengue Fever,virus type: DV1
GSM4186809	GSE140809	Whole blood	timepoint: 17d post symptom onset,age (years): 14,Sex: M,infection: Secondary,symptom: Dengue Fever,virus type: DV1
GSM4186810	GSE140809	Whole blood	timepoint: 3d post symptom onset,age (years): 11,Sex: F,infection: Primary,symptom: Dengue Fever,virus type: DV1
GSM4186811	GSE140809	Whole blood	timepoint: 26d post symptom onset,age (years): 11,Sex: F,infection: Primary,symptom: Dengue Fever,virus type: DV1
GSM4186812	GSE140809	Whole blood	timepoint: 4d post symptom onset,age (years): 11,Sex: F,infection: Secondary,symptom: Dengue Fever,virus type: DV1
GSM4186813	GSE140809	Whole blood	timepoint: 17d post symptom onset,age (years): 11,Sex: F,infection: Secondary,symptom: Dengue Fever,virus type: DV1
GSM4186814	GSE140809	Whole blood	timepoint: 4d post symptom onset,age (years): 14,Sex: F,infection: Secondary,symptom: Dengue Fever,virus type: DV1
GSM4186815	GSE140809	Whole blood	timepoint: 19d post symptom onset,age (years): 14,Sex: F,infection: Secondary,symptom: Dengue Fever,virus type: DV1
GSM4186816	GSE140809	Whole blood	timepoint: 3d post symptom onset,age (years): 9,Sex: M,infection: Primary,symptom: Dengue Fever,virus type: DV1
GSM4186817	GSE140809	Whole blood	timepoint: 17d post symptom onset,age (years): 9,Sex: M,infection: Primary,symptom: Dengue Fever,virus type: DV1
GSM4186818	GSE140809	Whole blood	timepoint: 3d post symptom onset,age (years): 14,Sex: M,infection: Secondary,symptom: Dengue Fever,virus type: DV1
GSM4186819	GSE140809	Whole blood	timepoint: 18d post symptom onset,age (years): 14,Sex: M,infection: Secondary,symptom: Dengue Fever,virus type: DV1
GSM4186820	GSE140809	Whole blood	timepoint: 5d post symptom onset,age (years): 6,Sex: M,infection: Secondary,symptom: Dengue Hemorrhagic Fever/Dengue Shock Syndrome,virus type: DV1
GSM4186821	GSE140809	Whole blood	timepoint: 23d post symptom onset,age (years): 6,Sex: M,infection: Secondary,symptom: Dengue Hemorrhagic Fever/Dengue Shock Syndrome,virus type: DV1
GSM4186822	GSE140809	Whole blood	timepoint: 4d post symptom onset,age (years): 10,Sex: M,infection: Secondary,symptom: Dengue Fever,virus type: DV1
GSM4186823	GSE140809	Whole blood	timepoint: 16d post symptom onset,age (years): 10,Sex: M,infection: Secondary,symptom: Dengue Fever,virus type: DV1
GSM4186824	GSE140809	Whole blood	timepoint: 2d post symptom onset,age (years): 5,Sex: M,infection: Primary,symptom: Dengue Fever,virus type: DV1
GSM4186825	GSE140809	Whole blood	timepoint: 17d post symptom onset,age (years): 5,Sex: M,infection: Primary,symptom: Dengue Fever,virus type: DV1
GSM4186826	GSE140809	Whole blood	timepoint: 4d post symptom onset,age (years): 9,Sex: M,infection: Primary,symptom: Dengue Fever,virus type: DV1
GSM4186827	GSE140809	Whole blood	timepoint: 17d post symptom onset,age (years): 9,Sex: M,infection: Primary,symptom: Dengue Fever,virus type: DV1
GSM4186828	GSE140809	Whole blood	timepoint: 3d post symptom onset,age (years): 7,Sex: M,infection: Secondary,symptom: Dengue Fever,virus type: DV3
GSM4186829	GSE140809	Whole blood	timepoint: 15d post symptom onset,age (years): 7,Sex: M,infection: Secondary,symptom: Dengue Fever,virus type: DV3
GSM4186830	GSE140809	Whole blood	timepoint: 5d post symptom onset,age (years): 4,Sex: F,infection: Secondary,symptom: Dengue Fever,virus type: DV1
GSM4186831	GSE140809	Whole blood	timepoint: 17d post symptom onset,age (years): 4,Sex: F,infection: Secondary,symptom: Dengue Fever,virus type: DV1
GSM4186832	GSE140809	Whole blood	timepoint: 5d post symptom onset,age (years): 8,Sex: M,infection: Primary,symptom: Dengue Fever,virus type: DV1
GSM4186833	GSE140809	Whole blood	timepoint: 18d post symptom onset,age (years): 8,Sex: M,infection: Primary,symptom: Dengue Fever,virus type: DV1
GSM4186834	GSE140809	Whole blood	timepoint: 5d post symptom onset,age (years): 3,Sex: M,infection: Primary,symptom: Dengue Fever,virus type: DV1
GSM4186835	GSE140809	Whole blood	timepoint: 14d post symptom onset,age (years): 3,Sex: M,infection: Primary,symptom: Dengue Fever,virus type: DV1
GSM4186836	GSE140809	Whole blood	timepoint: 3d post symptom onset,age (years): 14,Sex: F,infection: Secondary,symptom: Dengue Fever,virus type: DV1
GSM4186837	GSE140809	Whole blood	timepoint: 15d post symptom onset,age (years): 14,Sex: F,infection: Secondary,symptom: Dengue Fever,virus type: DV1
GSM4186838	GSE140809	Whole blood	timepoint: 5d post symptom onset,age (years): 6,Sex: M,infection: Primary,symptom: Dengue Fever,virus type: DV1
GSM4186839	GSE140809	Whole blood	timepoint: 15d post symptom onset,age (years): 6,Sex: M,infection: Primary,symptom: Dengue Fever,virus type: DV1
GSM4186840	GSE140809	Whole blood	timepoint: 3d post symptom onset,age (years): 9,Sex: M,infection: Secondary,symptom: Dengue Hemorrhagic Fever/Dengue Shock Syndrome,virus type: DV1
GSM4186841	GSE140809	Whole blood	timepoint: 18d post symptom onset,age (years): 9,Sex: M,infection: Secondary,symptom: Dengue Hemorrhagic Fever/Dengue Shock Syndrome,virus type: DV1
GSM4186842	GSE140809	Whole blood	timepoint: 5d post symptom onset,age (years): 12,Sex: M,infection: Secondary,symptom: Dengue Hemorrhagic Fever/Dengue Shock Syndrome,virus type: DV1
GSM4186843	GSE140809	Whole blood	timepoint: 17d post symptom onset,age (years): 12,Sex: M,infection: Secondary,symptom: Dengue Hemorrhagic Fever/Dengue Shock Syndrome,virus type: DV1
GSM4186844	GSE140809	Whole blood	timepoint: 5d post symptom onset,age (years): 13,Sex: F,infection: Secondary,symptom: Dengue Fever,virus type: DV2
GSM4186845	GSE140809	Whole blood	timepoint: 15d post symptom onset,age (years): 13,Sex: F,infection: Secondary,symptom: Dengue Fever,virus type: DV2
GSM4186846	GSE140809	Whole blood	timepoint: 5d post symptom onset,age (years): 11,Sex: F,infection: Secondary,symptom: Dengue Fever,virus type: DV1
GSM4186847	GSE140809	Whole blood	timepoint: 16d post symptom onset,age (years): 11,Sex: F,infection: Secondary,symptom: Dengue Fever,virus type: DV1
GSM4186848	GSE140809	Whole blood	timepoint: 4d post symptom onset,age (years): 12,Sex: F,infection: Secondary,symptom: Dengue Fever,virus type: DV1
GSM4186849	GSE140809	Whole blood	timepoint: 15d post symptom onset,age (years): 12,Sex: F,infection: Secondary,symptom: Dengue Fever,virus type: DV1
GSM4186850	GSE140809	Whole blood	timepoint: 5d post symptom onset,age (years): 12,Sex: M,infection: Primary,symptom: Dengue Fever,virus type: DV1
GSM4186851	GSE140809	Whole blood	timepoint: 14d post symptom onset,age (years): 12,Sex: M,infection: Primary,symptom: Dengue Fever,virus type: DV1
GSM4186852	GSE140809	Whole blood	timepoint: 5d post symptom onset,age (years): 13,Sex: F,infection: Secondary,symptom: Dengue Fever,virus type: DV3
GSM4186853	GSE140809	Whole blood	timepoint: 15d post symptom onset,age (years): 13,Sex: F,infection: Secondary,symptom: Dengue Fever,virus type: DV3
GSM4186854	GSE140809	Whole blood	timepoint: 3d post symptom onset,age (years): 9,Sex: M,infection: Primary,symptom: Dengue Fever,virus type: DV2
GSM4186855	GSE140809	Whole blood	timepoint: 14d post symptom onset,age (years): 9,Sex: M,infection: Primary,symptom: Dengue Fever,virus type: DV2
GSM4186856	GSE140809	Whole blood	timepoint: 4d post symptom onset,age (years): 6,Sex: M,infection: Secondary,symptom: Dengue Fever,virus type: DV2
GSM4186857	GSE140809	Whole blood	timepoint: 16d post symptom onset,age (years): 6,Sex: M,infection: Secondary,symptom: Dengue Fever,virus type: DV2
GSM4186858	GSE140809	Whole blood	timepoint: 4d post symptom onset,age (years): 9,Sex: M,infection: Secondary,symptom: Dengue Hemorrhagic Fever/Dengue Shock Syndrome,virus type: DV2
GSM4186859	GSE140809	Whole blood	timepoint: 16d post symptom onset,age (years): 9,Sex: M,infection: Secondary,symptom: Dengue Hemorrhagic Fever/Dengue Shock Syndrome,virus type: DV2
GSM4186860	GSE140809	Whole blood	timepoint: 4d post symptom onset,age (years): 11,Sex: F,infection: Secondary,symptom: Dengue Fever,virus type: DV2
GSM4186861	GSE140809	Whole blood	timepoint: 16d post symptom onset,age (years): 11,Sex: F,infection: Secondary,symptom: Dengue Fever,virus type: DV2
GSM4186862	GSE140809	Whole blood	timepoint: 5d post symptom onset,age (years): 12,Sex: F,infection: Secondary,symptom: Dengue Fever,virus type: DV2
GSM4186863	GSE140809	Whole blood	timepoint: 17d post symptom onset,age (years): 12,Sex: F,infection: Secondary,symptom: Dengue Fever,virus type: DV2
GSM4186864	GSE140809	Whole blood	timepoint: 4d post symptom onset,age (years): 11,Sex: F,infection: Secondary,symptom: Dengue Hemorrhagic Fever/Dengue Shock Syndrome,virus type: DV2
GSM4186865	GSE140809	Whole blood	timepoint: 15d post symptom onset,age (years): 11,Sex: F,infection: Secondary,symptom: Dengue Hemorrhagic Fever/Dengue Shock Syndrome,virus type: DV2
GSM4186866	GSE140809	Whole blood	timepoint: 5d post symptom onset,age (years): 8,Sex: F,infection: Secondary,symptom: Dengue Fever,virus type: DV2
GSM4186867	GSE140809	Whole blood	timepoint: 19d post symptom onset,age (years): 8,Sex: F,infection: Secondary,symptom: Dengue Fever,virus type: DV2
GSM4186868	GSE140809	Whole blood	timepoint: 4d post symptom onset,age (years): 12,Sex: F,infection: Secondary,symptom: Dengue Fever,virus type: DV2
GSM4186869	GSE140809	Whole blood	timepoint: 30d post symptom onset,age (years): 12,Sex: F,infection: Secondary,symptom: Dengue Fever,virus type: DV2
GSM4186900	GSE140813	cord blood	cell type: Cord blood CD133+ cells,treatment: CPI203 expanded,donor: a1
GSM4186901	GSE140813	cord blood	cell type: Cord blood CD133+ cells,treatment: CPI203 expanded,donor: a1
GSM4186902	GSE140813	cord blood	cell type: Cord blood CD133+ cells,treatment: CPI203 expanded,donor: a2
GSM4186903	GSE140813	cord blood	cell type: Cord blood CD133+ cells,treatment: CPI203 expanded,donor: a2
GSM4186904	GSE140813	cord blood	cell type: Cord blood CD133+ cells,treatment: CPI203 expanded,donor: a3
GSM4186905	GSE140813	cord blood	cell type: Cord blood CD133+ cells,treatment: CPI203 expanded,donor: a3
GSM4186906	GSE140813	cord blood	cell type: Cord blood CD133+ cells,treatment: DMSO expanded,donor: a1
GSM4186907	GSE140813	cord blood	cell type: Cord blood CD133+ cells,treatment: DMSO expanded,donor: a1
GSM4186908	GSE140813	cord blood	cell type: Cord blood CD133+ cells,treatment: DMSO expanded,donor: a2
GSM4186909	GSE140813	cord blood	cell type: Cord blood CD133+ cells,treatment: DMSO expanded,donor: a2
GSM4186910	GSE140813	cord blood	cell type: Cord blood CD133+ cells,treatment: DMSO expanded,donor: a3
GSM4186911	GSE140813	cord blood	cell type: Cord blood CD133+ cells,treatment: DMSO expanded,donor: a3
GSM4188826	GSE140843	cerebral organoids	cell type: Human iPSC derieved cerebral organoids,age: 6 months of differentiation,diagnosis: healthy control
GSM4188827	GSE140843	cerebral organoids	cell type: Human iPSC derieved cerebral organoids,age: 6 months of differentiation,diagnosis: healthy control
GSM4188828	GSE140843	cerebral organoids	cell type: Human iPSC derieved cerebral organoids,age: 6 months of differentiation,diagnosis: healthy control
GSM4188829	GSE140843	cerebral organoids	cell type: Human iPSC derieved cerebral organoids,age: 6 months of differentiation,diagnosis: healthy control
GSM4188830	GSE140843	cerebral organoids	cell type: Human iPSC derieved cerebral organoids,age: 6 months of differentiation,diagnosis: healthy control
GSM4188831	GSE140843	cerebral organoids	cell type: Human iPSC derieved cerebral organoids,age: 6 months of differentiation,diagnosis: healthy control
GSM4188832	GSE140843	cerebral organoids	cell type: Human iPSC derieved cerebral organoids,age: 6 months of differentiation,diagnosis: healthy control
GSM4188833	GSE140843	cerebral organoids	cell type: Human iPSC derieved cerebral organoids,age: 6 months of differentiation,diagnosis: healthy control
GSM4188834	GSE140843	cerebral organoids	cell type: Human iPSC derieved cerebral organoids,age: 6 months of differentiation,diagnosis: healthy control
GSM4188835	GSE140843	cerebral organoids	cell type: Human iPSC derieved cerebral organoids,age: 6 months of differentiation,diagnosis: healthy control
GSM4188836	GSE140843	cerebral organoids	cell type: Human iPSC derieved cerebral organoids,age: 6 months of differentiation,diagnosis: healthy control
GSM4188837	GSE140843	2D cortical neurons	cell type: Human iPSC derieved cerebral organoids,age: 3 months of differentiation,diagnosis: healthy control
GSM4188838	GSE140843	2D cortical neurons	cell type: Human iPSC derieved cerebral organoids,age: 3 months of differentiation,diagnosis: healthy control
GSM4188839	GSE140843	2D cortical neurons	cell type: Human iPSC derieved cerebral organoids,age: 3 months of differentiation,diagnosis: healthy control
GSM4188840	GSE140843	2D cortical neurons	cell type: Human iPSC derieved cerebral organoids,age: 3 months of differentiation,diagnosis: healthy control
GSM4188841	GSE140843	2D cortical neurons	cell type: Human iPSC derieved cerebral organoids,age: 3 months of differentiation,diagnosis: healthy control
GSM4188842	GSE140843	2D cortical neurons	cell type: Human iPSC derieved cerebral organoids,age: 3 months of differentiation,diagnosis: healthy control
GSM4188843	GSE140843	2D cortical neurons	cell type: Human iPSC derieved cerebral organoids,age: 3 months of differentiation,diagnosis: healthy control
GSM4188844	GSE140843	2D cortical neurons	cell type: Human iPSC derieved cerebral organoids,age: 3 months of differentiation,diagnosis: healthy control
GSM4188845	GSE140845_GSE140846	Liver Tissue	tissue: Normal Liver Tissue,etiology: Uninfected,gender: Male
GSM4188846	GSE140845_GSE140846	Liver Tissue	tissue: Normal Liver Tissue,etiology: Uninfected,gender: Male
GSM4188847	GSE140845_GSE140846	Liver Tissue	tissue: Normal Liver Tissue,etiology: Uninfected,gender: Male
GSM4188848	GSE140845_GSE140846	Liver Tissue	tissue: Normal Liver Tissue,etiology: Uninfected,gender: Male
GSM4188849	GSE140845_GSE140846	Liver Tissue	tissue: Normal Liver Tissue,etiology: Uninfected,gender: Male
GSM4188850	GSE140845_GSE140846	Liver Tissue	tissue: HCC Tumor Tissue,etiology: HCV,gender: Male
GSM4188851	GSE140845_GSE140846	Liver Tissue	tissue: HCC Tumor Tissue,etiology: HCV,gender: Male
GSM4188852	GSE140845_GSE140846	Liver Tissue	tissue: HCC Tumor Tissue,etiology: HCV,gender: Male
GSM4188853	GSE140845_GSE140846	Liver Tissue	tissue: HCC Tumor Tissue,etiology: HCV,gender: Male
GSM4188854	GSE140845_GSE140846	Liver Tissue	tissue: HCC Tumor Tissue,etiology: HCV,gender: Male
GSM4188864	GSE140848	MDA-MB-468 cells	cell type: breast cancer epithelial cells,cell line: MDA-MB-468,tissue: breast,knockdown: control
GSM4188865	GSE140848	MDA-MB-468 cells	cell type: breast cancer epithelial cells,cell line: MDA-MB-468,tissue: breast,knockdown: control
GSM4188866	GSE140848	MDA-MB-468 cells	cell type: breast cancer epithelial cells,cell line: MDA-MB-468,tissue: breast,knockdown: SASH1
GSM4188867	GSE140848	MDA-MB-468 cells	cell type: breast cancer epithelial cells,cell line: MDA-MB-468,tissue: breast,knockdown: SASH1
GSM4188955	GSE140860	Myeloma Cells	genotype: Control,cell line: Multiple myeloma cell line KMS11
GSM4188958	GSE140860	Myeloma Cells	genotype: Control,cell line: Multiple myeloma cell line KMS11
GSM4188960	GSE140860	Myeloma Cells	genotype: NSD2 Knockdown,cell line: Multiple myeloma cell line KMS11
GSM4188962	GSE140860	Myeloma Cells	genotype: NSD2 Knockdown,cell line: Multiple myeloma cell line KMS11
GSM4189628	GSE140881	PBMC	cell type: PBMC,diagnosis: iMCD,disease state: flare,technical replicate: 1
GSM4189629	GSE140881	PBMC	cell type: PBMC,diagnosis: iMCD,disease state: flare,technical replicate: 2
GSM4189630	GSE140881	PBMC	cell type: PBMC,diagnosis: iMCD,disease state: remission,technical replicate: 1
GSM4189631	GSE140881	PBMC	cell type: PBMC,diagnosis: iMCD,disease state: remission,technical replicate: 2
GSM4189633	GSE140881	PBMC	cell type: PBMC,diagnosis: iMCD,disease state: flare,technical replicate: 2
GSM4189634	GSE140881	PBMC	cell type: PBMC,diagnosis: iMCD,disease state: remission,technical replicate: 1
GSM4189635	GSE140881	PBMC	cell type: PBMC,diagnosis: iMCD,disease state: remission,technical replicate: 2
GSM4189636	GSE140881	PBMC	cell type: PBMC,diagnosis: iMCD,disease state: flare,technical replicate: 1
GSM4189637	GSE140881	PBMC	cell type: PBMC,diagnosis: iMCD,disease state: flare,technical replicate: 2
GSM4189638	GSE140881	PBMC	cell type: PBMC,diagnosis: iMCD,disease state: remission,technical replicate: 1
GSM4189639	GSE140881	PBMC	cell type: PBMC,diagnosis: iMCD,disease state: remission,technical replicate: 2
GSM4189816	GSE140896	Bone Marrow	cell type: Leukemia stem cells,tissue: Bone Marrow,disease state: acute myeloid leukemia (AML)
GSM4189817	GSE140896	Bone Marrow	cell type: Leukemia stem cells,tissue: Bone Marrow,disease state: acute myeloid leukemia (AML)
GSM4189818	GSE140897	Colon cancer organoid	sample type: single cell,tissue: Colon cancer organoid
GSM4189819	GSE140897	Colon cancer organoid	sample type: single cell,tissue: Colon cancer organoid
GSM4189820	GSE140897	Colon cancer organoid	sample type: single cell,tissue: Colon cancer organoid
GSM4189821	GSE140897	Colon cancer organoid	sample type: single cell,tissue: Colon cancer organoid
GSM4189822	GSE140897	Colon cancer organoid	sample type: single cell,tissue: Colon cancer organoid
GSM4189823	GSE140897	Colon cancer organoid	sample type: single cell,tissue: Colon cancer organoid
GSM4189824	GSE140897	Colon cancer organoid	sample type: single cell,tissue: Colon cancer organoid
GSM4189825	GSE140897	Colon cancer organoid	sample type: single cell,tissue: Colon cancer organoid
GSM4189826	GSE140897	Colon cancer organoid	sample type: single cell,tissue: Colon cancer organoid
GSM4189827	GSE140897	Colon cancer organoid	sample type: single cell,tissue: Colon cancer organoid
GSM4189828	GSE140897	Colon cancer organoid	sample type: single cell,tissue: Colon cancer organoid
GSM4189829	GSE140897	Colon cancer organoid	sample type: single cell,tissue: Colon cancer organoid
GSM4189830	GSE140897	Colon cancer organoid	sample type: single cell,tissue: Colon cancer organoid
GSM4189831	GSE140897	Colon cancer organoid	sample type: single cell,tissue: Colon cancer organoid
GSM4189832	GSE140897	Colon cancer organoid	sample type: single cell,tissue: Colon cancer organoid
GSM4189833	GSE140897	Colon cancer organoid	sample type: single cell,tissue: Colon cancer organoid
GSM4189834	GSE140897	Colon cancer organoid	sample type: single cell,tissue: Colon cancer organoid
GSM4189835	GSE140897	Colon cancer organoid	sample type: single cell,tissue: Colon cancer organoid
GSM4189836	GSE140897	Colon cancer organoid	sample type: single cell,tissue: Colon cancer organoid
GSM4189837	GSE140897	Colon cancer organoid	sample type: single cell,tissue: Colon cancer organoid
GSM4189838	GSE140897	Colon cancer organoid	sample type: single cell,tissue: Colon cancer organoid
GSM4189839	GSE140897	Colon cancer organoid	sample type: single cell,tissue: Colon cancer organoid
GSM4189840	GSE140897	Colon cancer organoid	sample type: single cell,tissue: Colon cancer organoid
GSM4189841	GSE140897	Colon cancer organoid	sample type: single cell,tissue: Colon cancer organoid
GSM4189842	GSE140897	Colon cancer organoid	sample type: single cell,tissue: Colon cancer organoid
GSM4189843	GSE140897	Colon cancer organoid	sample type: single cell,tissue: Colon cancer organoid
GSM4189844	GSE140897	Colon cancer organoid	sample type: single cell,tissue: Colon cancer organoid
GSM4189845	GSE140897	Colon cancer organoid	sample type: single cell,tissue: Colon cancer organoid
GSM4189846	GSE140897	Colon cancer organoid	sample type: single cell,tissue: Colon cancer organoid
GSM4189847	GSE140897	Colon cancer organoid	sample type: single cell,tissue: Colon cancer organoid
GSM4189848	GSE140897	Colon cancer organoid	sample type: single cell,tissue: Colon cancer organoid
GSM4189849	GSE140897	Colon cancer organoid	sample type: single cell,tissue: Colon cancer organoid
GSM4189850	GSE140897	Colon cancer organoid	sample type: single cell,tissue: Colon cancer organoid
GSM4189851	GSE140897	Colon cancer organoid	sample type: single cell,tissue: Colon cancer organoid
GSM4189852	GSE140897	Colon cancer organoid	sample type: single cell,tissue: Colon cancer organoid
GSM4189853	GSE140897	Colon cancer organoid	sample type: single cell,tissue: Colon cancer organoid
GSM4189854	GSE140897	Colon cancer organoid	sample type: single cell,tissue: Colon cancer organoid
GSM4189855	GSE140897	Colon cancer organoid	sample type: single cell,tissue: Colon cancer organoid
GSM4189856	GSE140897	Colon cancer organoid	sample type: single cell,tissue: Colon cancer organoid
GSM4189857	GSE140897	Colon cancer organoid	sample type: single cell,tissue: Colon cancer organoid
GSM4189858	GSE140897	Colon cancer organoid	sample type: single cell,tissue: Colon cancer organoid
GSM4189859	GSE140897	Colon cancer organoid	sample type: single cell,tissue: Colon cancer organoid
GSM4189860	GSE140897	Colon cancer organoid	sample type: single cell,tissue: Colon cancer organoid
GSM4189861	GSE140897	Colon cancer organoid	sample type: single cell,tissue: Colon cancer organoid
GSM4189862	GSE140897	Colon cancer organoid	sample type: single cell,tissue: Colon cancer organoid
GSM4189863	GSE140897	Colon cancer organoid	sample type: single cell,tissue: Colon cancer organoid
GSM4189864	GSE140897	Colon cancer organoid	sample type: single cell,tissue: Colon cancer organoid
GSM4189865	GSE140897	Colon cancer organoid	sample type: single cell,tissue: Colon cancer organoid
GSM4189866	GSE140897	Colon cancer organoid	sample type: single cell,tissue: Colon cancer organoid
GSM4189867	GSE140897	Colon cancer organoid	sample type: single cell,tissue: Colon cancer organoid
GSM4189868	GSE140897	Colon cancer organoid	sample type: single cell,tissue: Colon cancer organoid
GSM4189869	GSE140897	Colon cancer organoid	sample type: single cell,tissue: Colon cancer organoid
GSM4189870	GSE140897	Colon cancer organoid	sample type: single cell,tissue: Colon cancer organoid
GSM4189871	GSE140897	Colon cancer organoid	sample type: single cell,tissue: Colon cancer organoid
GSM4189872	GSE140897	Colon cancer organoid	sample type: single cell,tissue: Colon cancer organoid
GSM4189873	GSE140897	Colon cancer organoid	sample type: single cell,tissue: Colon cancer organoid
GSM4189874	GSE140897	Colon cancer organoid	sample type: single cell,tissue: Colon cancer organoid
GSM4189875	GSE140897	Colon cancer organoid	sample type: single cell,tissue: Colon cancer organoid
GSM4189876	GSE140897	Colon cancer organoid	sample type: single cell,tissue: Colon cancer organoid
GSM4189877	GSE140897	Colon cancer organoid	sample type: single cell,tissue: Colon cancer organoid
GSM4189878	GSE140897	Colon cancer organoid	sample type: single cell,tissue: Colon cancer organoid
GSM4189879	GSE140897	Colon cancer organoid	sample type: single cell,tissue: Colon cancer organoid
GSM4189880	GSE140897	Colon cancer organoid	sample type: single cell,tissue: Colon cancer organoid
GSM4189881	GSE140897	Colon cancer organoid	sample type: single cell,tissue: Colon cancer organoid
GSM4189882	GSE140897	Colon cancer organoid	sample type: single cell,tissue: Colon cancer organoid
GSM4189883	GSE140897	Colon cancer organoid	sample type: single cell,tissue: Colon cancer organoid
GSM4189884	GSE140897	Colon cancer organoid	sample type: single cell,tissue: Colon cancer organoid
GSM4189885	GSE140897	Colon cancer organoid	sample type: single cell,tissue: Colon cancer organoid
GSM4189886	GSE140897	Colon cancer organoid	sample type: single cell,tissue: Colon cancer organoid
GSM4189887	GSE140897	Colon cancer organoid	sample type: single cell,tissue: Colon cancer organoid
GSM4189888	GSE140897	Colon cancer organoid	sample type: single cell,tissue: Colon cancer organoid
GSM4189889	GSE140897	Colon cancer organoid	sample type: bulk control,tissue: Colon cancer organoid
GSM4189890	GSE140898	human induced vascular endothelial cells	treatment: induced cells,donor_age: old,tissue: human induced endothelial cells
GSM4189891	GSE140898	human induced vascular endothelial cells	treatment: induced cells,donor_age: old,tissue: human induced endothelial cells
GSM4189892	GSE140898	human induced vascular endothelial cells	treatment: induced cells,donor_age: old,tissue: human induced endothelial cells
GSM4189893	GSE140898	human induced vascular endothelial cells	treatment: induced cells,donor_age: young,tissue: human induced endothelial cells
GSM4189894	GSE140898	human induced vascular endothelial cells	treatment: induced cells,donor_age: young,tissue: human induced endothelial cells
GSM4189895	GSE140898	human induced vascular endothelial cells	treatment: induced cells,donor_age: young,tissue: human induced endothelial cells
GSM4189896	GSE140898	human fibroblast cells	treatment: non-induced cells from donors,donor_age: NA,tissue: human fibroblast cells
GSM4189897	GSE140898	human endothelial cells	treatment: non-induced cells from donors,donor_age: NA,tissue: human endothelial cells
GSM4189898	GSE140898	human fibroblast cells	treatment: non-induced cells from donors,donor_age: NA,tissue: human fibroblast cells
GSM4189899	GSE140898	human endothelial cells	treatment: non-induced cells from donors,donor_age: NA,tissue: human endothelial cells
GSM4189900	GSE140898	human fibroblast cells	treatment: non-induced cells from donors,donor_age: NA,tissue: human fibroblast cells
GSM4189901	GSE140898	human endothelial cells	treatment: non-induced cells from donors,donor_age: NA,tissue: human endothelial cells
GSM4189902	GSE140898	human fibroblast cells	treatment: non-induced cells from donors,donor_age: NA,tissue: human fibroblast cells
GSM4189903	GSE140898	human endothelial cells	treatment: non-induced cells from donors,donor_age: NA,tissue: human endothelial cells
GSM4189904	GSE140898	human fibroblast cells	treatment: non-induced cells from donors,donor_age: NA,tissue: human fibroblast cells
GSM4189905	GSE140898	human endothelial cells	treatment: non-induced cells from donors,donor_age: NA,tissue: human endothelial cells
GSM4189906	GSE140898	human fibroblast cells	treatment: non-induced cells from donors,donor_age: NA,tissue: human fibroblast cells
GSM4189907	GSE140898	human endothelial cells	treatment: non-induced cells from donors,donor_age: NA,tissue: human endothelial cells
GSM4189908	GSE140898	human fibroblast cells	treatment: non-induced cells from donors,donor_age: NA,tissue: human fibroblast cells
GSM4189909	GSE140898	human endothelial cells	treatment: non-induced cells from donors,donor_age: NA,tissue: human endothelial cells
GSM4189910	GSE140898	human fibroblast cells	treatment: non-induced cells from donors,donor_age: NA,tissue: human fibroblast cells
GSM4189911	GSE140898	human endothelial cells	treatment: non-induced cells from donors,donor_age: NA,tissue: human endothelial cells
GSM4189912	GSE140898	human fibroblast cells	treatment: non-induced cells from donors,donor_age: NA,tissue: human fibroblast cells
GSM4189913	GSE140898	human fibroblast cells	treatment: non-induced cells from donors,donor_age: NA,tissue: human fibroblast cells
GSM4189914	GSE140898	human fibroblast cells	treatment: non-induced cells from donors,donor_age: NA,tissue: human fibroblast cells
GSM4189915	GSE140898	human fibroblast cells	treatment: non-induced cells from donors,donor_age: NA,tissue: human fibroblast cells
GSM4189916	GSE140898	human fibroblast cells	treatment: non-induced cells from donors,donor_age: NA,tissue: human fibroblast cells
GSM4189917	GSE140898	human fibroblast cells	treatment: non-induced cells from donors,donor_age: NA,tissue: human fibroblast cells
GSM4189918	GSE140898	human induced smooth muscle cells	treatment: induced cells,donor_age: young,tissue: human induced smooth muscle cells
GSM4189919	GSE140898	human induced smooth muscle cells	treatment: induced cells,donor_age: young,tissue: human induced smooth muscle cells
GSM4189920	GSE140898	human induced smooth muscle cells	treatment: induced cells,donor_age: young,tissue: human induced smooth muscle cells
GSM4189921	GSE140898	human induced smooth muscle cells	treatment: induced cells,donor_age: old,tissue: human induced smooth muscle cells
GSM4189922	GSE140898	human induced smooth muscle cells	treatment: induced cells,donor_age: old,tissue: human induced smooth muscle cells
GSM4189923	GSE140898	human induced smooth muscle cells	treatment: induced cells,donor_age: old,tissue: human induced smooth muscle cells
GSM4189924	GSE140898	human induced smooth muscle cells	treatment: induced cells,donor_age: HGPS,tissue: human induced smooth muscle cells
GSM4189925	GSE140898	human induced smooth muscle cells	treatment: induced cells,donor_age: HGPS,tissue: human induced smooth muscle cells
GSM4189926	GSE140898	human induced smooth muscle cells	treatment: induced cells,donor_age: HGPS,tissue: human induced smooth muscle cells
GSM4189927	GSE140898	human induced smooth muscle cells	treatment: induced cells,donor_age: HGPS,tissue: human induced smooth muscle cells
GSM4189928	GSE140898	human induced smooth muscle cells	treatment: induced cells,donor_age: HGPS,tissue: human induced smooth muscle cells
GSM4189929	GSE140898	human induced smooth muscle cells	treatment: induced cells,donor_age: HGPS,tissue: human induced smooth muscle cells
GSM4189930	GSE140898	human induced smooth muscle cells	treatment: induced cells,donor_age: HGPS,tissue: human induced smooth muscle cells
GSM4189931	GSE140898	human induced smooth muscle cells	treatment: induced cells,donor_age: HGPS,tissue: human induced smooth muscle cells
GSM4189932	GSE140898	human induced smooth muscle cells	treatment: induced cells,donor_age: normal,tissue: human induced smooth muscle cells
GSM4189933	GSE140898	human induced smooth muscle cells	treatment: induced cells,donor_age: normal,tissue: human induced smooth muscle cells
GSM4189934	GSE140898	human induced smooth muscle cells	treatment: induced cells,donor_age: normal,tissue: human induced smooth muscle cells
GSM4190035	GSE140900	bone marrow-derived mast cells	tissue: bone marrow-derived mast cells,treatment: no treatment
GSM4190036	GSE140900	bone marrow-derived mast cells	tissue: bone marrow-derived mast cells,treatment: no treatment
GSM4190037	GSE140900	bone marrow-derived mast cells	tissue: bone marrow-derived mast cells,treatment: no treatment
GSM4190038	GSE140900	bone marrow-derived mast cells	tissue: bone marrow-derived mast cells,treatment: no treatment
GSM4190039	GSE140900	bone marrow-derived mast cells	tissue: bone marrow-derived mast cells,treatment: (Fel d 1 IgE + Fel d 1)
GSM4190040	GSE140900	bone marrow-derived mast cells	tissue: bone marrow-derived mast cells,treatment: (Fel d 1 IgE + Fel d 1)
GSM4190041	GSE140900	bone marrow-derived mast cells	tissue: bone marrow-derived mast cells,treatment: (Fel d 1 IgE + Fel d 1)
GSM4190042	GSE140900	bone marrow-derived mast cells	tissue: bone marrow-derived mast cells,treatment: (Fel d 1 IgE + Fel d 1)
GSM4190043	GSE140900	bone marrow-derived mast cells	tissue: bone marrow-derived mast cells,treatment: IL4
GSM4190044	GSE140900	bone marrow-derived mast cells	tissue: bone marrow-derived mast cells,treatment: IL4
GSM4190045	GSE140900	bone marrow-derived mast cells	tissue: bone marrow-derived mast cells,treatment: IL4
GSM4190046	GSE140900	bone marrow-derived mast cells	tissue: bone marrow-derived mast cells,treatment: IL4
GSM4190047	GSE140900	bone marrow-derived mast cells	tissue: bone marrow-derived mast cells,treatment: IL4 + (Fel d 1 IgE + Fel d 1)
GSM4190048	GSE140900	bone marrow-derived mast cells	tissue: bone marrow-derived mast cells,treatment: IL4 + (Fel d 1 IgE + Fel d 1)
GSM4190049	GSE140900	bone marrow-derived mast cells	tissue: bone marrow-derived mast cells,treatment: IL4 + (Fel d 1 IgE + Fel d 1)
GSM4190050	GSE140900	bone marrow-derived mast cells	tissue: bone marrow-derived mast cells,treatment: IL4 + (Fel d 1 IgE + Fel d 1)
GSM4190051	GSE140900	bone marrow-derived mast cells	tissue: bone marrow-derived mast cells,treatment: IL13
GSM4190052	GSE140900	bone marrow-derived mast cells	tissue: bone marrow-derived mast cells,treatment: IL13
GSM4190053	GSE140900	bone marrow-derived mast cells	tissue: bone marrow-derived mast cells,treatment: IL13
GSM4190055	GSE140900	bone marrow-derived mast cells	tissue: bone marrow-derived mast cells,treatment: IL-13 + (Fel d 1 IgE + Fel d 1)
GSM4190056	GSE140900	bone marrow-derived mast cells	tissue: bone marrow-derived mast cells,treatment: IL-13 + (Fel d 1 IgE + Fel d 1)
GSM4190057	GSE140900	bone marrow-derived mast cells	tissue: bone marrow-derived mast cells,treatment: IL-13 + (Fel d 1 IgE + Fel d 1)
GSM4190058	GSE140900	bone marrow-derived mast cells	tissue: bone marrow-derived mast cells,treatment: IL-13 + (Fel d 1 IgE + Fel d 1)
GSM4190196	GSE140914	MSC differentiated mesangial cells	tissue: MSC differentiated mesangial cells,developmental stage: day 1 after co-cultured
GSM4190197	GSE140914	MSC differentiated mesangial cells	tissue: MSC differentiated mesangial cells,developmental stage: day 2 after co-cultured
GSM4190198	GSE140914	MSC differentiated mesangial cells	tissue: MSC differentiated mesangial cells,developmental stage: day 3 after co-cultured
GSM4190199	GSE140914	MSC differentiated mesangial cells	tissue: MSC differentiated mesangial cells,developmental stage: day 5 after co-cultured
GSM4190200	GSE140914	MSC differentiated mesangial cells	tissue: MSC differentiated mesangial cells,developmental stage: day 7 after co-cultured
GSM4190201	GSE140914	MSC differentiated mesangial cells	tissue: MSC differentiated mesangial cells,developmental stage: day 1 after co-cultured
GSM4190202	GSE140914	MSC differentiated mesangial cells	tissue: MSC differentiated mesangial cells,developmental stage: day 2 after co-cultured
GSM4190203	GSE140914	MSC differentiated mesangial cells	tissue: MSC differentiated mesangial cells,developmental stage: day 3 after co-cultured
GSM4190204	GSE140914	MSC differentiated mesangial cells	tissue: MSC differentiated mesangial cells,developmental stage: day 5 after co-cultured
GSM4190205	GSE140914	MSC differentiated mesangial cells	tissue: MSC differentiated mesangial cells,developmental stage: day 7 after co-cultured
GSM4190206	GSE140914	MSC differentiated mesangial cells	tissue: MSC differentiated mesangial cells,developmental stage: day 1 after co-cultured
GSM4190207	GSE140914	MSC differentiated mesangial cells	tissue: MSC differentiated mesangial cells,developmental stage: day 2 after co-cultured
GSM4190208	GSE140914	MSC differentiated mesangial cells	tissue: MSC differentiated mesangial cells,developmental stage: day 3 after co-cultured
GSM4190209	GSE140914	MSC differentiated mesangial cells	tissue: MSC differentiated mesangial cells,developmental stage: day 5 after co-cultured
GSM4190210	GSE140914	MSC differentiated mesangial cells	tissue: MSC differentiated mesangial cells,developmental stage: day 7 after co-cultured
GSM4190510	GSE140926	Normal Skin Fibroblasts	tissue source: discarded human skin tissue,cell type: Fibroblasts
GSM4190511	GSE140926	Normal Skin Fibroblasts	tissue source: discarded human skin tissue,cell type: Fibroblasts
GSM4190512	GSE140926	Normal Skin Fibroblasts	tissue source: discarded human skin tissue,cell type: Fibroblasts
GSM4190513	GSE140926	Normal Skin-Derived Pericytes	tissue source: discarded human skin tissue,cell type: Pericytes
GSM4190514	GSE140926	Normal Skin-Derived Pericytes	tissue source: discarded human skin tissue,cell type: Pericytes
GSM4190515	GSE140926	Normal Skin-Derived Pericytes	tissue source: discarded human skin tissue,cell type: Pericytes
GSM4190516	GSE140926	Burn Eschar-Derived Pericytes	tissue source: discarded burn eschar tissue,cell type: Pericytes
GSM4190517	GSE140926	Burn Eschar-Derived Pericytes	tissue source: discarded burn eschar tissue,cell type: Pericytes
GSM4190518	GSE140926	Burn Eschar-Derived Pericytes	tissue source: discarded burn eschar tissue,cell type: Pericytes
GSM4190706	GSE140936_GSE140938	Parent_control	cell line: CCRF-CEM,cell type: T lymphoblast,genotype/variation: wild-type,treatment: DMSO treatment
GSM4190707	GSE140936_GSE140938	Parent_control	cell line: CCRF-CEM,cell type: T lymphoblast,genotype/variation: wild-type,treatment: DMSO treatment
GSM4190708	GSE140936_GSE140938	Parent_control	cell line: CCRF-CEM,cell type: T lymphoblast,genotype/variation: wild-type,treatment: DMSO treatment
GSM4190709	GSE140936_GSE140938	Parent_CHK1i6h	cell line: CCRF-CEM,cell type: T lymphoblast,genotype/variation: wild-type,treatment: Prexasertib 100 nM treatment for 6h
GSM4190710	GSE140936_GSE140938	Parent_CHK1i6h	cell line: CCRF-CEM,cell type: T lymphoblast,genotype/variation: wild-type,treatment: Prexasertib 100 nM treatment for 6h
GSM4190711	GSE140936_GSE140938	Parent_CHK1i6h	cell line: CCRF-CEM,cell type: T lymphoblast,genotype/variation: wild-type,treatment: Prexasertib 100 nM treatment for 6h
GSM4190712	GSE140936_GSE140938	SLFN11KO_control	cell line: CCRF-CEM,cell type: T lymphoblast,genotype/variation: SLFN11 gene knockout,treatment: DMSO treatment
GSM4190713	GSE140936_GSE140938	SLFN11KO_control	cell line: CCRF-CEM,cell type: T lymphoblast,genotype/variation: SLFN11 gene knockout,treatment: DMSO treatment
GSM4190714	GSE140936_GSE140938	SLFN11KO_control	cell line: CCRF-CEM,cell type: T lymphoblast,genotype/variation: SLFN11 gene knockout,treatment: DMSO treatment
GSM4190715	GSE140936_GSE140938	SLFN11KO_CHK1i6h	cell line: CCRF-CEM,cell type: T lymphoblast,genotype/variation: SLFN11 gene knockout,treatment: Prexasertib 100 nM treatment for 6h
GSM4190716	GSE140936_GSE140938	SLFN11KO_CHK1i6h	cell line: CCRF-CEM,cell type: T lymphoblast,genotype/variation: SLFN11 gene knockout,treatment: Prexasertib 100 nM treatment for 6h
GSM4190717	GSE140936_GSE140938	SLFN11KO_CHK1i6h	cell line: CCRF-CEM,cell type: T lymphoblast,genotype/variation: SLFN11 gene knockout,treatment: Prexasertib 100 nM treatment for 6h
GSM4190719	GSE140937_GSE140938	Parent_control	cell line: CCRF-CEM,cell type: T lymphoblast,genotype/variation: wild-type,treatment: DMSO treatment
GSM4190720	GSE140937_GSE140938	Parent_control	cell line: CCRF-CEM,cell type: T lymphoblast,genotype/variation: wild-type,treatment: DMSO treatment
GSM4190721	GSE140937_GSE140938	Parent_CPT4h	cell line: CCRF-CEM,cell type: T lymphoblast,genotype/variation: wild-type,treatment: Camptothecin 100 nM treatment for 4h
GSM4190722	GSE140937_GSE140938	Parent_CPT4h	cell line: CCRF-CEM,cell type: T lymphoblast,genotype/variation: wild-type,treatment: Camptothecin 100 nM treatment for 4h
GSM4190723	GSE140937_GSE140938	Parent_CPT4h	cell line: CCRF-CEM,cell type: T lymphoblast,genotype/variation: wild-type,treatment: Camptothecin 100 nM treatment for 4h
GSM4190724	GSE140937_GSE140938	SLFN11KO_control	cell line: CCRF-CEM,cell type: T lymphoblast,genotype/variation: SLFN11 gene knockout,treatment: DMSO treatment
GSM4190725	GSE140937_GSE140938	SLFN11KO_control	cell line: CCRF-CEM,cell type: T lymphoblast,genotype/variation: SLFN11 gene knockout,treatment: DMSO treatment
GSM4190726	GSE140937_GSE140938	SLFN11KO_control	cell line: CCRF-CEM,cell type: T lymphoblast,genotype/variation: SLFN11 gene knockout,treatment: DMSO treatment
GSM4190727	GSE140937_GSE140938	SLFN11KO_CPT4h	cell line: CCRF-CEM,cell type: T lymphoblast,genotype/variation: SLFN11 gene knockout,treatment: Camptothecin 100 nM treatment for 4h
GSM4190728	GSE140937_GSE140938	SLFN11KO_CPT4h	cell line: CCRF-CEM,cell type: T lymphoblast,genotype/variation: SLFN11 gene knockout,treatment: Camptothecin 100 nM treatment for 4h
GSM4190729	GSE140937_GSE140938	SLFN11KO_CPT4h	cell line: CCRF-CEM,cell type: T lymphoblast,genotype/variation: SLFN11 gene knockout,treatment: Camptothecin 100 nM treatment for 4h
GSM4190874	GSE140941_GSE140942	NCI-H1975	cell line: NCI-H1975,crispr ko: SAFE,treatment: vehicle,duration: 12 hours
GSM4190875	GSE140941_GSE140942	NCI-H1975	cell line: NCI-H1975,crispr ko: SAFE,treatment: vehicle,duration: 12 hours
GSM4190876	GSE140941_GSE140942	NCI-H1975	cell line: NCI-H1975,crispr ko: SAFE,treatment: vehicle,duration: 12 hours
GSM4190877	GSE140941_GSE140942	NCI-H1975	cell line: NCI-H1975,crispr ko: SAFE,treatment: vehicle,duration: 12 hours
GSM4190878	GSE140941_GSE140942	NCI-H1975	cell line: NCI-H1975,crispr ko: SAFE,treatment: osimertinib,duration: 12 hours
GSM4190879	GSE140941_GSE140942	NCI-H1975	cell line: NCI-H1975,crispr ko: SAFE,treatment: osimertinib,duration: 12 hours
GSM4190880	GSE140941_GSE140942	NCI-H1975	cell line: NCI-H1975,crispr ko: SAFE,treatment: osimertinib,duration: 12 hours
GSM4190881	GSE140941_GSE140942	NCI-H1975	cell line: NCI-H1975,crispr ko: SAFE,treatment: osimertinib,duration: 12 hours
GSM4190882	GSE140941_GSE140942	NCI-H1975	cell line: NCI-H1975,crispr ko: RB1,treatment: vehicle,duration: 12 hours
GSM4190883	GSE140941_GSE140942	NCI-H1975	cell line: NCI-H1975,crispr ko: RB1,treatment: vehicle,duration: 12 hours
GSM4190884	GSE140941_GSE140942	NCI-H1975	cell line: NCI-H1975,crispr ko: RB1,treatment: vehicle,duration: 12 hours
GSM4190885	GSE140941_GSE140942	NCI-H1975	cell line: NCI-H1975,crispr ko: RB1,treatment: vehicle,duration: 12 hours
GSM4190886	GSE140941_GSE140942	NCI-H1975	cell line: NCI-H1975,crispr ko: RB1,treatment: osimertinib,duration: 12 hours
GSM4190887	GSE140941_GSE140942	NCI-H1975	cell line: NCI-H1975,crispr ko: RB1,treatment: osimertinib,duration: 12 hours
GSM4190888	GSE140941_GSE140942	NCI-H1975	cell line: NCI-H1975,crispr ko: RB1,treatment: osimertinib,duration: 12 hours
GSM4190889	GSE140941_GSE140942	NCI-H1975	cell line: NCI-H1975,crispr ko: RB1,treatment: osimertinib,duration: 12 hours
GSM4190890	GSE140941_GSE140942	NCI-H1975	cell line: NCI-H1975,crispr ko: RB1+PTEN,treatment: vehicle,duration: 12 hours
GSM4190891	GSE140941_GSE140942	NCI-H1975	cell line: NCI-H1975,crispr ko: RB1+PTEN,treatment: vehicle,duration: 12 hours
GSM4190892	GSE140941_GSE140942	NCI-H1975	cell line: NCI-H1975,crispr ko: RB1+PTEN,treatment: vehiicle,duration: 12 hours
GSM4190893	GSE140941_GSE140942	NCI-H1975	cell line: NCI-H1975,crispr ko: RB1+PTEN,treatment: erlotinib,duration: 12 hours
GSM4190894	GSE140941_GSE140942	NCI-H1975	cell line: NCI-H1975,crispr ko: RB1+PTEN,treatment: erlotinib,duration: 12 hours
GSM4190895	GSE140941_GSE140942	NCI-H1975	cell line: NCI-H1975,crispr ko: RB1+PTEN,treatment: gefitinib,duration: 12 hours
GSM4190896	GSE140941_GSE140942	NCI-H1975	cell line: NCI-H1975,crispr ko: RB1+PTEN,treatment: gefitinib,duration: 12 hours
GSM4190897	GSE140941_GSE140942	NCI-H1975	cell line: NCI-H1975,crispr ko: RB1+PTEN,treatment: osimertinib,duration: 12 hours
GSM4190898	GSE140941_GSE140942	NCI-H1975	cell line: NCI-H1975,crispr ko: RB1+PTEN,treatment: osimertinib,duration: 12 hours
GSM4190899	GSE140941_GSE140942	NCI-H1975	cell line: NCI-H1975,crispr ko: RB1+PTEN,treatment: dacomitinib,duration: 12 hours
GSM4190900	GSE140941_GSE140942	NCI-H1975	cell line: NCI-H1975,crispr ko: RB1+PTEN,treatment: dacomitinib,duration: 12 hours
GSM4190901	GSE140941_GSE140942	NCI-H1975	cell line: NCI-H1975,crispr ko: SAFE,treatment: erlotinib,duration: 12 hours
GSM4190902	GSE140941_GSE140942	NCI-H1975	cell line: NCI-H1975,crispr ko: SAFE,treatment: erlotinib,duration: 12 hours
GSM4190903	GSE140941_GSE140942	NCI-H1975	cell line: NCI-H1975,crispr ko: SAFE,treatment: gefitinib,duration: 12 hours
GSM4190904	GSE140941_GSE140942	NCI-H1975	cell line: NCI-H1975,crispr ko: SAFE,treatment: gefitinib,duration: 12 hours
GSM4190905	GSE140941_GSE140942	NCI-H1975	cell line: NCI-H1975,crispr ko: SAFE,treatment: osimertinib,duration: 12 hours
GSM4190906	GSE140941_GSE140942	NCI-H1975	cell line: NCI-H1975,crispr ko: SAFE,treatment: osimertinib,duration: 12 hours
GSM4190907	GSE140941_GSE140942	NCI-H1975	cell line: NCI-H1975,crispr ko: SAFE,treatment: dacomitinib,duration: 12 hours
GSM4190908	GSE140941_GSE140942	NCI-H1975	cell line: NCI-H1975,crispr ko: SAFE,treatment: dacomitinib,duration: 12 hours
GSM4190909	GSE140941_GSE140942	NCI-H1975 xenograft	cell line: NCI-H1975,crispr ko: SAFE,treatment: vehicle,duration: 6 hours
GSM4190910	GSE140941_GSE140942	NCI-H1975 xenograft	cell line: NCI-H1975,crispr ko: SAFE,treatment: vehicle,duration: 6 hours
GSM4190911	GSE140941_GSE140942	NCI-H1975 xenograft	cell line: NCI-H1975,crispr ko: SAFE,treatment: osimertinib,duration: 6 hours
GSM4190912	GSE140941_GSE140942	NCI-H1975 xenograft	cell line: NCI-H1975,crispr ko: SAFE,treatment: osimertinib,duration: 6 hours
GSM4190913	GSE140941_GSE140942	NCI-H1975 xenograft	cell line: NCI-H1975,crispr ko: RB1+PTEN,treatment: vehicle,duration: continuous
GSM4190914	GSE140941_GSE140942	NCI-H1975 xenograft	cell line: NCI-H1975,crispr ko: RB1+PTEN,treatment: vehicle,duration: continuous
GSM4190915	GSE140941_GSE140942	NCI-H1975 xenograft	cell line: NCI-H1975,crispr ko: RB1+PTEN,treatment: osimertinib,duration: continuous
GSM4190916	GSE140941_GSE140942	NCI-H1975 xenograft	cell line: NCI-H1975,crispr ko: RB1+PTEN,treatment: osimertinib,duration: continuous
GSM4190917	GSE140941_GSE140942	NCI-H1975	cell line: NCI-H1975,crispr ko: RB1+PTEN,treatment: vehicle,duration: simultaneous KO
GSM4190918	GSE140941_GSE140942	NCI-H1975	cell line: NCI-H1975,crispr ko: RB1+PTEN,treatment: vehicle,duration: simultaneous KO
GSM4190919	GSE140941_GSE140942	NCI-H1975	cell line: NCI-H1975,crispr ko: RB1+PTEN,treatment: vehicle,duration: simultaneous KO
GSM4191329	GSE140956	Scrotal skin epidermis	tissue: Normal scrotal skin,age: Adult - 58 years old
GSM4191330	GSE140956	Scrotal skin epidermis	tissue: Normal scrotal skin,age: Adult - 58 years old
GSM4191331	GSE140956	Scrotal skin epidermis	tissue: Normal scrotal skin,age: Adult - 58 years old
GSM4191332	GSE140956	Scrotal skin epidermis	tissue: Normal scrotal skin,age: Adult - 58 years old
GSM4191333	GSE140956	Scrotal skin epidermis	tissue: EMPD scrotal skin,age: Adult - 58 years old
GSM4191335	GSE140956	Scrotal skin epidermis	tissue: EMPD scrotal skin,age: Adult - 58 years old
GSM4191336	GSE140956	Scrotal skin epidermis	tissue: EMPD scrotal skin,age: Adult - 58 years old
GSM4191434	GSE140960	bone marrow aspirates	condition: pediatric AML
GSM4191435	GSE140960	bone marrow aspirates	condition: pediatric AML
GSM4191436	GSE140960	bone marrow aspirates	condition: pediatric AML
GSM4191437	GSE140960	bone marrow aspirates	condition: pediatric AML
GSM4191438	GSE140960	bone marrow aspirates	condition: pediatric AML
GSM4191439	GSE140960	bone marrow aspirates	condition: pediatric AML
GSM4191440	GSE140960	bone marrow aspirates	condition: pediatric AML
GSM4191441	GSE140960	bone marrow aspirates	condition: pediatric AML
GSM4191442	GSE140960	bone marrow aspirates	condition: pediatric AML
GSM4191443	GSE140960	bone marrow aspirates	condition: pediatric AML
GSM4191444	GSE140960	bone marrow aspirates	condition: pediatric AML
GSM4191445	GSE140960	bone marrow aspirates	condition: pediatric AML
GSM4191446	GSE140960	bone marrow aspirates	condition: pediatric AML
GSM4191447	GSE140960	bone marrow aspirates	condition: pediatric AML
GSM4191448	GSE140961	TIG-3 cells_vehicle_4d_DXR1	cell type: TIG-3 cells
GSM4191449	GSE140961	TIG-3 cells_10 nM ARV82_4d_DXR1	cell type: TIG-3 cells
GSM4191450	GSE140961	TIG-3 cells_vehicle_4d_DXR2	cell type: TIG-3 cells
GSM4191451	GSE140961	TIG-3 cells_10 nM ARV82_4d_DXR2	cell type: TIG-3 cells
GSM4191530	GSE140965	iPSC-derived cardiomyocytes	cell type: iPSC-derived cardiomyocytes,genotype: control
GSM4191531	GSE140965	iPSC-derived cardiomyocytes	cell type: iPSC-derived cardiomyocytes,genotype: control
GSM4191532	GSE140965	iPSC-derived cardiomyocytes	cell type: iPSC-derived cardiomyocytes,genotype: control
GSM4191533	GSE140965	iPSC-derived cardiomyocytes	cell type: iPSC-derived cardiomyocytes,genotype: control
GSM4191534	GSE140965	iPSC-derived cardiomyocytes	cell type: iPSC-derived cardiomyocytes,genotype: control
GSM4191535	GSE140965	iPSC-derived cardiomyocytes	cell type: iPSC-derived cardiomyocytes,genotype: MYBPC3 start site deletion
GSM4191536	GSE140965	iPSC-derived cardiomyocytes	cell type: iPSC-derived cardiomyocytes,genotype: MYBPC3 start site deletion
GSM4191537	GSE140965	iPSC-derived cardiomyocytes	cell type: iPSC-derived cardiomyocytes,genotype: MYBPC3 start site deletion
GSM4191538	GSE140965	iPSC-derived cardiomyocytes	cell type: iPSC-derived cardiomyocytes,genotype: MYBPC3 start site deletion
GSM4191539	GSE140965	iPSC-derived cardiomyocytes	cell type: iPSC-derived cardiomyocytes,genotype: MYBPC3 start site deletion
GSM4191540	GSE140965	iPSC-derived cardiomyocytes	cell type: iPSC-derived cardiomyocytes,genotype: MYBPC3 exon 27 frameshift
GSM4191541	GSE140965	iPSC-derived cardiomyocytes	cell type: iPSC-derived cardiomyocytes,genotype: MYBPC3 exon 27 frameshift
GSM4191542	GSE140965	iPSC-derived cardiomyocytes	cell type: iPSC-derived cardiomyocytes,genotype: MYBPC3 exon 27 frameshift
GSM4191543	GSE140965	iPSC-derived cardiomyocytes	cell type: iPSC-derived cardiomyocytes,genotype: MYBPC3 exon 27 frameshift
GSM4191544	GSE140965	iPSC-derived cardiomyocytes	cell type: iPSC-derived cardiomyocytes,genotype: MYBPC3 exon 27 frameshift
GSM4191545	GSE140965	iPSC-derived cardiomyocytes	cell type: iPSC-derived cardiomyocytes,genotype: control (crispr-edited negative)
GSM4191546	GSE140965	iPSC-derived cardiomyocytes	cell type: iPSC-derived cardiomyocytes,genotype: control (crispr-edited negative)
GSM4191547	GSE140965	iPSC-derived cardiomyocytes	cell type: iPSC-derived cardiomyocytes,genotype: control (crispr-edited negative)
GSM4191548	GSE140965	iPSC-derived cardiomyocytes	cell type: iPSC-derived cardiomyocytes,genotype: control (crispr-edited negative)
GSM4191549	GSE140965	iPSC-derived cardiomyocytes	cell type: iPSC-derived cardiomyocytes,genotype: control (crispr-edited negative)
GSM4191550	GSE140965	iPSC-derived cardiomyocytes	cell type: iPSC-derived cardiomyocytes,genotype: MYBPC3 exon 27 homozygous frameshift
GSM4191551	GSE140965	iPSC-derived cardiomyocytes	cell type: iPSC-derived cardiomyocytes,genotype: MYBPC3 exon 27 homozygous frameshift
GSM4191552	GSE140965	iPSC-derived cardiomyocytes	cell type: iPSC-derived cardiomyocytes,genotype: MYBPC3 exon 27 homozygous frameshift
GSM4191553	GSE140965	iPSC-derived cardiomyocytes	cell type: iPSC-derived cardiomyocytes,genotype: MYBPC3 exon 27 homozygous frameshift
GSM4191554	GSE140965	iPSC-derived cardiomyocytes	cell type: iPSC-derived cardiomyocytes,genotype: MYBPC3 exon 27 homozygous frameshift
GSM4191555	GSE140965	iPSC-derived cardiomyocytes	cell type: iPSC-derived cardiomyocytes,genotype: MYBPC3 promoter deletion
GSM4191556	GSE140965	iPSC-derived cardiomyocytes	cell type: iPSC-derived cardiomyocytes,genotype: MYBPC3 promoter deletion
GSM4191557	GSE140965	iPSC-derived cardiomyocytes	cell type: iPSC-derived cardiomyocytes,genotype: MYBPC3 promoter deletion
GSM4191558	GSE140965	iPSC-derived cardiomyocytes	cell type: iPSC-derived cardiomyocytes,genotype: MYBPC3 promoter deletion
GSM4191559	GSE140965	iPSC-derived cardiomyocytes	cell type: iPSC-derived cardiomyocytes,genotype: MYBPC3 promoter deletion
GSM4191560	GSE140966	cutaneous squamous cell carcinoma tissue	age: year 61,tissue: cutaneous squamous cell carcinoma tissue
GSM4191561	GSE140966	adjacent non-cancerous tissues	age: year 61,tissue: adjacent non-cancerous
GSM4191562	GSE140966	cutaneous squamous cell carcinoma tissues	age: year 57,tissue: cutaneous squamous cell carcinoma
GSM4191563	GSE140966	adjacent non-cancerous tissues	age: year 57,tissue: adjacent non-cancerous
GSM4191564	GSE140966	cutaneous squamous cell carcinoma tissues	age: year 58,tissue: cutaneous squamous cell carcinoma
GSM4191565	GSE140966	adjacent non-cancerous tissues	age: year 58,tissue: adjacent non-cancerous
GSM4191856	GSE140980	REH cell line (ACC 22)	cell type: cell line established from the peripheral blood,clon id: REH cell,genotype: Wild type
GSM4191857	GSE140980	REH cell line (ACC 22)	cell type: cell line established from the peripheral blood,clon id: Control,genotype: Wild type
GSM4191858	GSE140980	REH cell line (ACC 22)	cell type: cell line established from the peripheral blood,clon id: Control,genotype: Wild type
GSM4191859	GSE140980	REH cell line (ACC 22)	cell type: cell line established from the peripheral blood,clon id: KO1,genotype: E/R KO
GSM4191860	GSE140980	REH cell line (ACC 22)	cell type: cell line established from the peripheral blood,clon id: KO2,genotype: E/R KO
GSM4191861	GSE140980	REH cell line (ACC 22)	cell type: cell line established from the peripheral blood,clon id: KO3,genotype: E/R KO
GSM4191898	GSE140984	HT29GFP + DMSO	genotype: HT29GFP,treatment: DMSO,cell line: HT-29 (ATCC HTB-38),tumor type: colorectal adenocarcinoma,passages: 20-25
GSM4191899	GSE140984	HT29GFP + DMSO	genotype: HT29GFP,treatment: DMSO,cell line: HT-29 (ATCC HTB-38),tumor type: colorectal adenocarcinoma,passages: 20-25
GSM4191900	GSE140984	HT29GFP + DMSO	genotype: HT29GFP,treatment: DMSO,cell line: HT-29 (ATCC HTB-38),tumor type: colorectal adenocarcinoma,passages: 20-25
GSM4191901	GSE140984	HT29GFP + R568	genotype: HT29GFP,treatment: R568,cell line: HT-29 (ATCC HTB-38),tumor type: colorectal adenocarcinoma,passages: 20-25
GSM4191902	GSE140984	HT29GFP + R568	genotype: HT29GFP,treatment: R568,cell line: HT-29 (ATCC HTB-38),tumor type: colorectal adenocarcinoma,passages: 20-25
GSM4191903	GSE140984	HT29GFP + R568	genotype: HT29GFP,treatment: R568,cell line: HT-29 (ATCC HTB-38),tumor type: colorectal adenocarcinoma,passages: 20-25
GSM4191904	GSE140984	HT29CaSR-GFP + DMSO	genotype: HT29CaSR-GFP,treatment: DMSO,cell line: HT-29 (ATCC HTB-38),tumor type: colorectal adenocarcinoma,passages: 20-25
GSM4191905	GSE140984	HT29CaSR-GFP + DMSO	genotype: HT29CaSR-GFP,treatment: DMSO,cell line: HT-29 (ATCC HTB-38),tumor type: colorectal adenocarcinoma,passages: 20-25
GSM4191906	GSE140984	HT29CaSR-GFP + DMSO	genotype: HT29CaSR-GFP,treatment: DMSO,cell line: HT-29 (ATCC HTB-38),tumor type: colorectal adenocarcinoma,passages: 20-25
GSM4191907	GSE140984	HT29CaSR-GFP + R568	genotype: HT29CaSR-GFP,treatment: R568,cell line: HT-29 (ATCC HTB-38),tumor type: colorectal adenocarcinoma,passages: 20-25
GSM4191908	GSE140984	HT29CaSR-GFP + R568	genotype: HT29CaSR-GFP,treatment: R568,cell line: HT-29 (ATCC HTB-38),tumor type: colorectal adenocarcinoma,passages: 20-25
GSM4191909	GSE140984	HT29CaSR-GFP + R568	genotype: HT29CaSR-GFP,treatment: R568,cell line: HT-29 (ATCC HTB-38),tumor type: colorectal adenocarcinoma,passages: 20-25
GSM4192039	GSE140990_GSE142225	Human epidermal keratinocyte	tissue: Neonatal foreskin,cell type: primary keratinocytes,knockdown: control non-targeting RNAi
GSM4192040	GSE140990_GSE142225	Human epidermal keratinocyte	tissue: Neonatal foreskin,cell type: primary keratinocytes,knockdown: control non-targeting RNAi
GSM4192041	GSE140990_GSE142225	Human epidermal keratinocyte	tissue: Neonatal foreskin,cell type: primary keratinocytes,knockdown: KLF3i
GSM4192042	GSE140990_GSE142225	Human epidermal keratinocyte	tissue: Neonatal foreskin,cell type: primary keratinocytes,knockdown: KLF3i
GSM4192043	GSE140990_GSE142225	Human epidermal keratinocyte	tissue: Neonatal foreskin,cell type: primary keratinocytes,knockdown: KLF4i
GSM4192044	GSE140990_GSE142225	Human epidermal keratinocyte	tissue: Neonatal foreskin,cell type: primary keratinocytes,knockdown: KLF4i
GSM4192045	GSE140990_GSE142225	Human epidermal keratinocyte	tissue: Neonatal foreskin,cell type: primary keratinocytes,knockdown: KLF3i_KLF4i_double knockdown
GSM4192046	GSE140990_GSE142225	Human epidermal keratinocyte	tissue: Neonatal foreskin,cell type: primary keratinocytes,knockdown: KLF3i_KLF4i_double knockdown
GSM4192047	GSE140990_GSE142225	Human epidermal keratinocyte	tissue: Neonatal foreskin,cell type: primary keratinocytes,knockdown: CBPi
GSM4192048	GSE140990_GSE142225	Human epidermal keratinocyte	tissue: Neonatal foreskin,cell type: primary keratinocytes,knockdown: CBPi
GSM4192049	GSE140990_GSE142225	Human epidermal keratinocyte	tissue: Neonatal foreskin,cell type: primary keratinocytes,knockdown: P300i
GSM4192050	GSE140990_GSE142225	Human epidermal keratinocyte	tissue: Neonatal foreskin,cell type: primary keratinocytes,knockdown: P300i
GSM4192059	GSE140993	HEK293 cells	tissue: embryonic kidney,cell line: HEK293,genotype/variation: CLP1 KD (sh2)
GSM4192060	GSE140993	HEK293 cells	tissue: embryonic kidney,cell line: HEK293,genotype/variation: CLP1 KD (sh3)
GSM4192061	GSE140993	HEK293 cells	tissue: embryonic kidney,cell line: HEK293,genotype/variation: Ctr KD
GSM4192092	GSE140997	human embryonic kidney 293 cells	cell line: HEK293,genotype: Nsun6 knockout (Clone 1 nucleotide indel),batch: 4
GSM4192093	GSE140997	human embryonic kidney 293 cells	cell line: HEK293,genotype: Nsun6 knockout (Clone 1 nucleotide indel),batch: 4
GSM4192094	GSE140997	human embryonic kidney 293 cells	cell line: HEK293,genotype: Nsun6 knockout (Clone 1 nucleotide indel),batch: 4
GSM4192095	GSE140997	human embryonic kidney 293 cells	cell line: HEK293,genotype: Nsun6 knockout (Clone 1 nucleotide indel),batch: 4
GSM4192096	GSE140997	human embryonic kidney 293 cells	cell line: HEK293,genotype: Nsun6 knockout (Clone 2 nucleotide indel),batch: 4
GSM4192097	GSE140997	human embryonic kidney 293 cells	cell line: HEK293,genotype: Nsun6 knockout (Clone 2 nucleotide indel),batch: 4
GSM4192098	GSE140997	human embryonic kidney 293 cells	cell line: HEK293,genotype: Nsun6 knockout (Clone 2 nucleotide indel),batch: 4
GSM4192099	GSE140997	human embryonic kidney 293 cells	cell line: HEK293,genotype: Nsun6 knockout (Clone 2 nucleotide indel),batch: 4
GSM4192100	GSE140997	human embryonic kidney 293 cells	cell line: HEK293,genotype: Control (Wild-type),batch: 4
GSM4192101	GSE140997	human embryonic kidney 293 cells	cell line: HEK293,genotype: Control (Wild-type),batch: 4
GSM4192102	GSE140997	human embryonic kidney 293 cells	cell line: HEK293,genotype: Control (Wild-type),batch: 4
GSM4192103	GSE140997	human embryonic kidney 293 cells	cell line: HEK293,genotype: Control (Wild-type),batch: 4
GSM4192127	GSE140997	human embryonic stem cells	cell line: H9,genotype: Nsun6 knockout (Clone 1 nucleotide indel exon2),batch: 1
GSM4192128	GSE140997	human embryonic stem cells	cell line: H9,genotype: Nsun6 knockout (Clone 1 nucleotide indel exon2),batch: 1
GSM4192129	GSE140997	human embryonic stem cells	cell line: H9,genotype: Nsun6 knockout (Clone 1 nucleotide indel exon2),batch: 1
GSM4192130	GSE140997	human embryonic stem cells	cell line: H9,genotype: Nsun6 knockout (Clone 1 nucleotide indel exon2),batch: 1
GSM4192131	GSE140997	human embryonic stem cells	cell line: H9,genotype: Nsun6 knockout (Clone 2 nucleotide indel exon2),batch: 2
GSM4192132	GSE140997	human embryonic stem cells	cell line: H9,genotype: Nsun6 knockout (Clone 2 nucleotide indel exon2),batch: 2
GSM4192133	GSE140997	human embryonic stem cells	cell line: H9,genotype: Nsun6 knockout (Clone 2 nucleotide indel exon2),batch: 2
GSM4192134	GSE140997	human embryonic stem cells	cell line: H9,genotype: Nsun6 knockout (Clone 3 nucleotide indel exon9),batch: 3
GSM4192135	GSE140997	human embryonic stem cells	cell line: H9,genotype: Nsun6 knockout (Clone 3 nucleotide indel exon9),batch: 3
GSM4192136	GSE140997	human embryonic stem cells	cell line: H9,genotype: Nsun6 knockout (Clone 3 nucleotide indel exon9),batch: 3
GSM4192137	GSE140997	human embryonic stem cells	cell line: H9,genotype: Nsun6 knockout (Clone 4 nucleotide indel exon2),batch: 2
GSM4192138	GSE140997	human embryonic stem cells	cell line: H9,genotype: Nsun6 knockout (Clone 4 nucleotide indel exon2),batch: 2
GSM4192139	GSE140997	human embryonic stem cells	cell line: H9,genotype: Nsun6 knockout (Clone 4 nucleotide indel exon2),batch: 2
GSM4192140	GSE140997	human embryonic stem cells	cell line: H9,genotype: Control (Wild-type),batch: 1
GSM4192141	GSE140997	human embryonic stem cells	cell line: H9,genotype: Control (Wild-type),batch: 1
GSM4192142	GSE140997	human embryonic stem cells	cell line: H9,genotype: Control (Wild-type),batch: 1
GSM4192143	GSE140997	human embryonic stem cells	cell line: H9,genotype: Control (Wild-type),batch: 1
GSM4192144	GSE140997	human embryonic stem cells	cell line: H9,genotype: Control (Wild-type),batch: 2
GSM4192145	GSE140997	human embryonic stem cells	cell line: H9,genotype: Control (Wild-type),batch: 2
GSM4192146	GSE140997	human embryonic stem cells	cell line: H9,genotype: Control (Wild-type),batch: 2
GSM4192147	GSE140997	human embryonic stem cells	cell line: H9,genotype: Control (Wild-type Crispr control (random)),batch: 3
GSM4192148	GSE140997	human embryonic stem cells	cell line: H9,genotype: Control (Wild-type Crispr control (random)),batch: 3
GSM4192149	GSE140997	human embryonic stem cells	cell line: H9,genotype: Control (Wild-type Crispr control (random)),batch: 3
GSM4192408	GSE141013	U251_RNAseq_T0	cell_line: U251,cell_type: glioblastoma cell line,time_point: T0,tissue source: brain/CNS,disease: Glioblastoma,ud,disease_stage: Grade IV,ethinicity: caucasian
GSM4192409	GSE141013	U251_RNAseq_T1	cell_line: U251,cell_type: glioblastoma cell line,time_point: T1,tissue source: brain/CNS,disease: Glioblastoma,ud,disease_stage: Grade IV,ethinicity: caucasian
GSM4192410	GSE141013	U251_RNAseq_T24	cell_line: U251,cell_type: glioblastoma cell line,time_point: T24,tissue source: brain/CNS,disease: Glioblastoma,ud,disease_stage: Grade IV,ethinicity: caucasian
GSM4192411	GSE141013	U251_RNAseq_T0	cell_line: U251,cell_type: glioblastoma cell line,time_point: T0,tissue source: brain/CNS,disease: Glioblastoma,ud,disease_stage: Grade IV,ethinicity: caucasian
GSM4192412	GSE141013	U251_RNAseq_T1	cell_line: U251,cell_type: glioblastoma cell line,time_point: T1,tissue source: brain/CNS,disease: Glioblastoma,ud,disease_stage: Grade IV,ethinicity: caucasian
GSM4192413	GSE141013	U251_RNAseq_T24	cell_line: U251,cell_type: glioblastoma cell line,time_point: T24,tissue source: brain/CNS,disease: Glioblastoma,ud,disease_stage: Grade IV,ethinicity: caucasian
GSM4192414	GSE141013	U251_RNAseq_T1	cell_line: U251,cell_type: glioblastoma cell line,time_point: T1,tissue source: brain/CNS,disease: Glioblastoma,ud,disease_stage: Grade IV,ethinicity: caucasian
GSM4192415	GSE141013	U251_RNAseq_T24	cell_line: U251,cell_type: glioblastoma cell line,time_point: T24,tissue source: brain/CNS,disease: Glioblastoma,ud,disease_stage: Grade IV,ethinicity: caucasian
GSM4192416	GSE141013	U343_RNAseq_T0	cell_line: U343,cell_type: glioblastoma cell line,time_point: T0,tissue source: brain/CNS,disease: Glioblastoma,ud,disease_stage: Grade IV,ethinicity: caucasian
GSM4192417	GSE141013	U343_RNAseq_T1	cell_line: U343,cell_type: glioblastoma cell line,time_point: T1,tissue source: brain/CNS,disease: Glioblastoma,ud,disease_stage: Grade IV,ethinicity: caucasian
GSM4192418	GSE141013	U343_RNAseq_T24	cell_line: U343,cell_type: glioblastoma cell line,time_point: T24,tissue source: brain/CNS,disease: Glioblastoma,ud,disease_stage: Grade IV,ethinicity: caucasian
GSM4192419	GSE141013	U343_RNAseq_T0	cell_line: U343,cell_type: glioblastoma cell line,time_point: T0,tissue source: brain/CNS,disease: Glioblastoma,ud,disease_stage: Grade IV,ethinicity: caucasian
GSM4192420	GSE141013	U343_RNAseq_T1	cell_line: U343,cell_type: glioblastoma cell line,time_point: T1,tissue source: brain/CNS,disease: Glioblastoma,ud,disease_stage: Grade IV,ethinicity: caucasian
GSM4192421	GSE141013	U343_RNAseq_T24	cell_line: U343,cell_type: glioblastoma cell line,time_point: T24,tissue source: brain/CNS,disease: Glioblastoma,ud,disease_stage: Grade IV,ethinicity: caucasian
GSM4192422	GSE141013	U343_RNAseq_T0	cell_line: U343,cell_type: glioblastoma cell line,time_point: T0,tissue source: brain/CNS,disease: Glioblastoma,ud,disease_stage: Grade IV,ethinicity: caucasian
GSM4192423	GSE141013	U343_RNAseq_T1	cell_line: U343,cell_type: glioblastoma cell line,time_point: T1,tissue source: brain/CNS,disease: Glioblastoma,ud,disease_stage: Grade IV,ethinicity: caucasian
GSM4192424	GSE141013	U343_RNAseq_T24	cell_line: U343,cell_type: glioblastoma cell line,time_point: T24,tissue source: brain/CNS,disease: Glioblastoma,ud,disease_stage: Grade IV,ethinicity: caucasian
GSM4192525	GSE141021	5PT-FBScontrol1	agent: vehicle control in 5percent FBS/RPMI,cell line: WM164
GSM4192526	GSE141021	5PT-FBScontrol2	agent: vehicle control in 5percent FBS/RPMI,cell line: WM164
GSM4192527	GSE141021	5PT-FBScontrol3	agent: vehicle control in 5percent FBS/RPMI,cell line: WM164
GSM4192528	GSE141021	5PT-FBSVemurafenib1	agent: 3uM PLX4032 in 5percent FBS/RPMI,cell line: WM164
GSM4192529	GSE141021	5PT-FBSVemurafenib2	agent: 3uM PLX4032 in 5percent FBS/RPMI,cell line: WM164
GSM4192530	GSE141021	5PT-FBSVemurafenib3	agent: 3uM PLX4032 in 5percent FBS/RPMI,cell line: WM164
GSM4192531	GSE141021	Patient1-control1	agent: vehicle control in context of Patient 1 CSF,cell line: WM164
GSM4192532	GSE141021	Patient1-control2	agent: vehicle control in context of Patient 1 CSF,cell line: WM164
GSM4192533	GSE141021	Patient1-control3	agent: vehicle control in context of Patient 1 CSF,cell line: WM164
GSM4192534	GSE141021	Patient1-Vemurafenib1	agent: 3uM PLX4032 in context of Patient 1 CSF,cell line: WM164
GSM4192536	GSE141021	Patient1-Vemurafenib3	agent: 3uM PLX4032 in context of Patient 1 CSF,cell line: WM164
GSM4192537	GSE141021	Patient2-control1	agent: vehicle control in context of Patient 2 CSF,cell line: WM164
GSM4192538	GSE141021	Patient2-control2	agent: vehicle control in context of Patient 2 CSF,cell line: WM164
GSM4192539	GSE141021	Patient2-control3	agent: vehicle control in context of Patient 2 CSF,cell line: WM164
GSM4192540	GSE141021	Patient2-Vemurafenib1	agent: 3uM PLX4032 in context of Patient 2 CSF,cell line: WM164
GSM4192541	GSE141021	Patient2-Vemurafenib2	agent: 3uM PLX4032 in context of Patient 2 CSF,cell line: WM164
GSM4192542	GSE141021	Patient2-Vemurafenib3	agent: 3uM PLX4032 in context of Patient 2 CSF,cell line: WM164
GSM4192543	GSE141021	Patient3-control1	agent: vehicle control in context of Patient 3 CSF,cell line: WM164
GSM4192544	GSE141021	Patient3-control2	agent: vehicle control in context of Patient 3 CSF,cell line: WM164
GSM4192545	GSE141021	Patient3-control3	agent: vehicle control in context of Patient 3 CSF,cell line: WM164
GSM4192546	GSE141021	Patient3-Vemurafenib1	agent: 3uM PLX4032 in context of Patient 3 CSF,cell line: WM164
GSM4192547	GSE141021	Patient3-Vemurafenib2	agent: 3uM PLX4032 in context of Patient 3 CSF,cell line: WM164
GSM4192548	GSE141021	Patient3-Vemurafenib3	agent: 3uM PLX4032 in context of Patient 3 CSF,cell line: WM164
GSM4192572	GSE141026	Lymphocytes	disease: Healthy,Sex: Male,age: 38,race: Caucasian,tissue: Lymphocytes
GSM4192574	GSE141026	Lymphocytes	disease: Healthy,Sex: Male,age: 54,race: Asian,tissue: Lymphocytes
GSM4192575	GSE141026	Lymphocytes	disease: Healthy,Sex: Male,age: 33,race: Asian,tissue: Lymphocytes
GSM4192576	GSE141026	Lymphocytes	disease: Healthy,Sex: Female,age: 25,race: Caucasian,tissue: Lymphocytes
GSM4192578	GSE141026	Lymphocytes	disease: Healthy,Sex: Male,age: 38,race: Caucasian,tissue: Lymphocytes
GSM4192581	GSE141026	Lymphocytes	disease: Healthy,Sex: Male,age: 33,race: Asian,tissue: Lymphocytes
GSM4192582	GSE141026	Lymphocytes	disease: Healthy,Sex: Female,age: 25,race: Caucasian,tissue: Lymphocytes
GSM4192583	GSE141026	Lymphocytes	disease: Healthy,Sex: Female,age: 46,race: Asian,tissue: Lymphocytes
GSM4192584	GSE141026	Lymphocytes	disease: Healthy,Sex: Male,age: 38,race: Caucasian,tissue: Lymphocytes
GSM4192587	GSE141026	Lymphocytes	disease: Healthy,Sex: Male,age: 33,race: Asian,tissue: Lymphocytes
GSM4192588	GSE141026	Lymphocytes	disease: Healthy,Sex: Female,age: 25,race: Caucasian,tissue: Lymphocytes
GSM4192589	GSE141027	subcutaneous adipose tissue (SAT)	tissue: subcutaneous adipose tissue (SAT),subtype: no_fusion
GSM4192590	GSE141027	subcutaneous adipose tissue (SAT)	tissue: subcutaneous adipose tissue (SAT),subtype: other_fusion
GSM4192591	GSE141027	subcutaneous adipose tissue (SAT)	tissue: subcutaneous adipose tissue (SAT),subtype: other_fusion
GSM4192592	GSE141027	subcutaneous adipose tissue (SAT)	tissue: subcutaneous adipose tissue (SAT),subtype: HMGA2_fusion
GSM4192593	GSE141027	subcutaneous adipose tissue (SAT)	tissue: subcutaneous adipose tissue (SAT),subtype: HMGA2_fusion
GSM4192594	GSE141027	subcutaneous adipose tissue (SAT)	tissue: subcutaneous adipose tissue (SAT),subtype: HMGA2_fusion
GSM4192595	GSE141027	subcutaneous adipose tissue (SAT)	tissue: subcutaneous adipose tissue (SAT),subtype: no_fusion
GSM4192596	GSE141027	subcutaneous adipose tissue (SAT)	tissue: subcutaneous adipose tissue (SAT),subtype: other_fusion
GSM4192597	GSE141027	subcutaneous adipose tissue (SAT)	tissue: subcutaneous adipose tissue (SAT),subtype: other_fusion
GSM4192598	GSE141027	subcutaneous adipose tissue (SAT)	tissue: subcutaneous adipose tissue (SAT),subtype: other_fusion
GSM4192599	GSE141027	subcutaneous adipose tissue (SAT)	tissue: subcutaneous adipose tissue (SAT),subtype: HMGA2_fusion
GSM4192600	GSE141027	subcutaneous adipose tissue (SAT)	tissue: subcutaneous adipose tissue (SAT),subtype: other_fusion
GSM4192601	GSE141027	subcutaneous adipose tissue (SAT)	tissue: subcutaneous adipose tissue (SAT),subtype: no_fusion
GSM4192602	GSE141027	subcutaneous adipose tissue (SAT)	tissue: subcutaneous adipose tissue (SAT),subtype: other_fusion
GSM4192603	GSE141027	subcutaneous adipose tissue (SAT)	tissue: subcutaneous adipose tissue (SAT),subtype: no_fusion
GSM4192604	GSE141027	Lipoma	tissue: Lipoma,subtype: no_fusion
GSM4192605	GSE141027	Lipoma	tissue: Lipoma,subtype: other_fusion
GSM4192606	GSE141027	Lipoma	tissue: Lipoma,subtype: other_fusion
GSM4192607	GSE141027	Lipoma	tissue: Lipoma,subtype: HMGA2_fusion
GSM4192608	GSE141027	Lipoma	tissue: Lipoma,subtype: HMGA2_fusion
GSM4192609	GSE141027	Lipoma	tissue: Lipoma,subtype: HMGA2_fusion
GSM4192610	GSE141027	Lipoma	tissue: Lipoma,subtype: no_fusion
GSM4192611	GSE141027	Lipoma	tissue: Lipoma,subtype: other_fusion
GSM4192612	GSE141027	Lipoma	tissue: Lipoma,subtype: other_fusion
GSM4192613	GSE141027	Lipoma	tissue: Lipoma,subtype: other_fusion
GSM4192614	GSE141027	Lipoma	tissue: Lipoma,subtype: HMGA2_fusion
GSM4192615	GSE141027	Lipoma	tissue: Lipoma,subtype: other_fusion
GSM4192616	GSE141027	Lipoma	tissue: Lipoma,subtype: no_fusion
GSM4192617	GSE141027	Lipoma	tissue: Lipoma,subtype: other_fusion
GSM4192618	GSE141027	Lipoma	tissue: Lipoma,subtype: no_fusion
GSM4192619	GSE141028	cortical neuron	age: Embryonic,cell line: H9 Embryonic stem cell,passage: 30-40
GSM4192620	GSE141028	cortical neuron	age: Embryonic,cell line: H9 Embryonic stem cell,passage: 30-40
GSM4192621	GSE141028	cortical neuron	age: Embryonic,cell line: H9 Embryonic stem cell,passage: 30-40
GSM4192622	GSE141028	cortical neuron	age: Embryonic,cell line: H9 Embryonic stem cell,passage: 30-40
GSM4192623	GSE141028	cortical neuron	age: Embryonic,cell line: H9 Embryonic stem cell,passage: 30-40
GSM4192624	GSE141028	cortical neuron	age: Embryonic,cell line: H9 Embryonic stem cell,passage: 30-40
GSM4192661	GSE141030	U-2 OS AAVS-LP Clone 11	cell type: U-2 OS,activated: FALSE,activation_time (ms): 0,time_since_activation_hr: NA,treatment: doxycycline 2ug/mL,molecule subtype: total RNA
GSM4192662	GSE141030	U-2 OS AAVS-LP Clone 11	cell type: U-2 OS,activated: FALSE,activation_time (ms): 0,time_since_activation_hr: NA,treatment: doxycycline 2ug/mL,molecule subtype: total RNA
GSM4192663	GSE141030	U-2 OS AAVS-LP Clone 11	cell type: U-2 OS,activated: TRUE,activation_time (ms): 800,time_since_activation_hr: 0.5,treatment: doxycycline 2ug/mL,molecule subtype: total RNA
GSM4192664	GSE141030	U-2 OS AAVS-LP Clone 11	cell type: U-2 OS,activated: TRUE,activation_time (ms): 800,time_since_activation_hr: 1.5,treatment: doxycycline 2ug/mL,molecule subtype: total RNA
GSM4192665	GSE141030	U-2 OS AAVS-LP Clone 11	cell type: U-2 OS,activated: TRUE,activation_time (ms): 800,time_since_activation_hr: 2.5,treatment: doxycycline 2ug/mL,molecule subtype: total RNA
GSM4192666	GSE141030	U-2 OS AAVS-LP Clone 11	cell type: U-2 OS,activated: TRUE,activation_time (ms): 800,time_since_activation_hr: 3.5,treatment: doxycycline 2ug/mL,molecule subtype: total RNA
GSM4192667	GSE141030	U-2 OS AAVS-LP Clone 11	cell type: U-2 OS,activated: TRUE,activation_time (ms): 800,time_since_activation_hr: 4.5,treatment: doxycycline 2ug/mL,molecule subtype: total RNA
GSM4192668	GSE141030	U-2 OS AAVS-LP Clone 11	cell type: U-2 OS,activated: TRUE,activation_time (ms): 800,time_since_activation_hr: 6,treatment: doxycycline 2ug/mL,molecule subtype: total RNA
GSM4192689	GSE141030	RPE-1 NLS-Dendra2x3/H2B-miRFP/NES-mBeRFP Clone 3	cell type: RPE-1,activated: TRUE,activation_time (ms): 200,time_since_activation_hr: NA,treatment: paclitaxel 0.25nM,molecule subtype: single cell RNA
GSM4192690	GSE141030	RPE-1 NLS-Dendra2x3/H2B-miRFP/NES-mBeRFP Clone 3	cell type: RPE-1,activated: TRUE,activation_time (ms): 800,time_since_activation_hr: NA,treatment: paclitaxel 0.25nM,molecule subtype: single cell RNA
GSM4192691	GSE141030	RPE-1 NLS-Dendra2x3/H2B-miRFP/NES-mBeRFP Clone 3	cell type: RPE-1,activated: TRUE,activation_time (ms): 200/800,time_since_activation_hr: NA,treatment: paclitaxel 0.25nM,molecule subtype: single cell RNA
GSM4193091	GSE141048	Peripheral blood	day: 0,source: blood,cell type: monocyte
GSM4193092	GSE141048	Peripheral blood	day: 0,source: blood,cell type: monocyte
GSM4193093	GSE141048	3 day culture	day: 3,source: culture,cell type: monocyte-derived Langerhans cells
GSM4193094	GSE141048	3 day culture	day: 3,source: culture,cell type: monocyte-derived Langerhans cells
GSM4193226	GSE141052_GSE141060	H1299 cells	cell line: H1299,cell type: Non-small cell lung cancer cell line,passages: 10-15,treatment: None
GSM4193227	GSE141052_GSE141060	H1299 cells	cell line: H1299,cell type: Non-small cell lung cancer cell line,passages: 10-15,treatment: Metformin
GSM4194531	GSE141074	human amniotic fluid cells	cell type: amniotic fluid cells
GSM4194533	GSE141074	human amniotic fluid cells	cell type: amniotic fluid cells
GSM4194534	GSE141074	human amniotic fluid cells	cell type: amniotic fluid cells
GSM4194535	GSE141074	human amniotic fluid cells	cell type: amniotic fluid cells
GSM4194617	GSE141078	HepG2 cells	sirna: siNREP
GSM4194618	GSE141078	HepG2 cells	sirna: siNREP
GSM4194619	GSE141078	HepG2 cells	sirna: siNREP
GSM4194620	GSE141078	HepG2 cells	sirna: Scramble
GSM4194621	GSE141078	HepG2 cells	sirna: Scramble
GSM4194622	GSE141078	HepG2 cells	sirna: Scramble
GSM4194742	GSE141083	K562 leukemia cell line	cell line: K562,cell type: Leukemia cell line,genotype/variation: Wild type,passage: 15-25
GSM4194743	GSE141083	K562 leukemia cell line	cell line: K562,cell type: Leukemia cell line,genotype/variation: Wild type,passage: 15-25
GSM4194744	GSE141083	K562 leukemia cell line	cell line: K562,cell type: Leukemia cell line,genotype/variation: Wild type,passage: 15-25
GSM4194745	GSE141083	K562 leukemia cell line	cell line: K562,cell type: Leukemia cell line,genotype/variation: Wild type,passage: 15-25
GSM4194778	GSE141085	Neurons	cell type: ES-derived neuron,differentiation time: 3 weeks,genotype/variation: KO (CHD8-/-),sample type: Bulk
GSM4194779	GSE141085	Neurons	cell type: iPSC-derived neuron,differentiation time: 3 weeks,genotype/variation: KO (CHD8-/-),sample type: Bulk
GSM4194780	GSE141085	Neurons	cell type: ES-derived neuron,differentiation time: 3 weeks,genotype/variation: Control (CHD8+/-),sample type: Bulk
GSM4194781	GSE141085	Neurons	cell type: iPSC-derived neuron,differentiation time: 3 weeks,genotype/variation: Control (CHD8+/-),sample type: Bulk
GSM4194790	GSE141088	THP-1 AML_shCTRL	cell line: THP-1 AML,trc shrna clone id: SHC002,genotype/variation: shCTRL
GSM4194791	GSE141088	THP-1 AML_shCTRL	cell line: THP-1 AML,trc shrna clone id: SHC002,genotype/variation: shCTRL
GSM4194792	GSE141088	THP-1 AML_shCTRL	cell line: THP-1 AML,trc shrna clone id: SHC002,genotype/variation: shCTRL
GSM4194793	GSE141088	THP-1 AML_shRASSF2-1	cell line: THP-1 AML,trc shrna clone id: TRCN0000077888,genotype/variation: shRASSF2-1
GSM4194794	GSE141088	THP-1 AML_shRASSF2-1	cell line: THP-1 AML,trc shrna clone id: TRCN0000077888,genotype/variation: shRASSF2-1
GSM4194795	GSE141088	THP-1 AML_shRASSF2-1	cell line: THP-1 AML,trc shrna clone id: TRCN0000077888,genotype/variation: shRASSF2-1
GSM4194796	GSE141088	THP-1 AML_shRASSF2-2	cell line: THP-1 AML,trc shrna clone id: TRCN0000077891,genotype/variation: shRASSF2-2
GSM4194797	GSE141088	THP-1 AML_shRASSF2-2	cell line: THP-1 AML,trc shrna clone id: TRCN0000077891,genotype/variation: shRASSF2-2
GSM4194798	GSE141088	THP-1 AML_shRASSF2-2	cell line: THP-1 AML,trc shrna clone id: TRCN0000077891,genotype/variation: shRASSF2-2
GSM4194940	GSE141095	HEK-293 cells	cell line: HEK-293 cells,sirna: siScr
GSM4194941	GSE141095	HEK-293 cells	cell line: HEK-293 cells,sirna: siScr
GSM4194942	GSE141095	HEK-293 cells	cell line: HEK-293 cells,sirna: siADAR1
GSM4194943	GSE141095	HEK-293 cells	cell line: HEK-293 cells,sirna: siADAR1
GSM4194977	GSE141099	Primary human dermal fibroblast	tissue: Primary human dermal fibroblast,passages: passage 8,genotype/variation: control
GSM4194978	GSE141099	Primary human dermal fibroblast	tissue: Primary human dermal fibroblast,passages: passage 8,genotype/variation: control
GSM4194979	GSE141099	Primary human dermal fibroblast	tissue: Primary human dermal fibroblast,passages: passage 8,genotype/variation: control
GSM4194980	GSE141099	Primary human dermal fibroblast	tissue: Primary human dermal fibroblast,passages: passage 8,genotype/variation: control
GSM4194981	GSE141099	Primary human dermal fibroblast	tissue: Primary human dermal fibroblast,passages: passage 8,genotype/variation: control
GSM4194982	GSE141099	Primary human dermal fibroblast	tissue: Primary human dermal fibroblast,passages: passage 8,genotype/variation: AGO mutation
GSM4194983	GSE141099	Primary human dermal fibroblast	tissue: Primary human dermal fibroblast,passages: passage 8,genotype/variation: AGO mutation
GSM4194984	GSE141099	Primary human dermal fibroblast	tissue: Primary human dermal fibroblast,passages: passage 8,genotype/variation: AGO mutation
GSM4194985	GSE141100	primary human HSCs	cell type: Hepatic stellate cells isolated from human liver,disease stage: Normal
GSM4194986	GSE141100	primary human HSCs	cell type: Hepatic stellate cells isolated from human liver,disease stage: Normal
GSM4194987	GSE141100	primary human HSCs	cell type: Hepatic stellate cells isolated from human liver,disease stage: ALD
GSM4194988	GSE141100	primary human HSCs	cell type: Hepatic stellate cells isolated from human liver,disease stage: ALD
GSM4194989	GSE141100	primary human HSCs	cell type: Hepatic stellate cells isolated from human liver,disease stage: ALD
GSM4194990	GSE141100	primary human HSCs	cell type: Hepatic stellate cells isolated from human liver,disease stage: ALD
GSM4194991	GSE141100	primary human HSCs	cell type: Hepatic stellate cells isolated from human liver,disease stage: ALD
GSM4194992	GSE141100	primary human HSCs	cell type: Hepatic stellate cells isolated from human liver,disease stage: ALD
GSM4194993	GSE141100	primary human HSCs	cell type: Hepatic stellate cells isolated from human liver,disease stage: Normal
GSM4194994	GSE141100	primary human HSCs	cell type: Hepatic stellate cells isolated from human liver,disease stage: Normal
GSM4194995	GSE141100	primary human HSCs	cell type: Hepatic stellate cells isolated from human liver,disease stage: Normal
GSM4194996	GSE141100	primary human HSCs	cell type: Hepatic stellate cells isolated from human liver,disease stage: Normal
GSM4194997	GSE141100	primary human HSCs	cell type: Hepatic stellate cells isolated from human liver,disease stage: Normal
GSM4194998	GSE141100	primary human HSCs	cell type: Hepatic stellate cells isolated from human liver,disease stage: Normal
GSM4195041	GSE141107_GSE141108	iPSC from bone marrow MSC	cell type: Induced pluripotent stem cell derived neural cells,genotype/variation: wild type
GSM4195042	GSE141107_GSE141108	iPSC from bone marrow MSC	cell type: Induced pluripotent stem cell derived neural cells,genotype/variation: PRDM8-/-
GSM4195156	GSE141116	primary pancreatic ductal adenocarcinoma cell line	treatment: None,culture condition: 3D tumorsphere
GSM4195157	GSE141116	primary pancreatic ductal adenocarcinoma cell line	treatment: None,culture condition: 3D tumorsphere
GSM4195158	GSE141116	primary pancreatic ductal adenocarcinoma cell line	treatment: None,culture condition: 3D tumorsphere
GSM4195159	GSE141116	primary pancreatic ductal adenocarcinoma cell line	treatment: None,culture condition: 3D tumorsphere
GSM4195160	GSE141116	primary pancreatic ductal adenocarcinoma cell line	treatment: None,culture condition: 3D tumorsphere
GSM4195162	GSE141116	primary pancreatic ductal adenocarcinoma cell line	treatment: DMSO,culture condition: 3D tumorsphere
GSM4195163	GSE141116	primary pancreatic ductal adenocarcinoma cell line	treatment: FFX,culture condition: 3D tumorsphere
GSM4195164	GSE141116	primary pancreatic ductal adenocarcinoma cell line	treatment: FFX,culture condition: 3D tumorsphere
GSM4195165	GSE141116	primary pancreatic ductal adenocarcinoma cell line	treatment: FFX,culture condition: 3D tumorsphere
GSM4195166	GSE141116	primary pancreatic ductal adenocarcinoma cell line	treatment: DMSO,culture condition: 3D tumorsphere
GSM4195167	GSE141116	primary pancreatic ductal adenocarcinoma cell line	treatment: FFX,culture condition: 3D tumorsphere
GSM4195168	GSE141116	primary pancreatic ductal adenocarcinoma cell line	treatment: FFX,culture condition: 3D tumorsphere
GSM4195169	GSE141116	primary pancreatic ductal adenocarcinoma cell line	treatment: FFX,culture condition: 3D tumorsphere
GSM4195170	GSE141116	primary pancreatic ductal adenocarcinoma cell line	treatment: FFX,culture condition: 3D tumorsphere
GSM4195171	GSE141116	primary pancreatic ductal adenocarcinoma cell line	treatment: DMSO,culture condition: 3D tumorsphere
GSM4195172	GSE141116	primary pancreatic ductal adenocarcinoma cell line	treatment: FFX,culture condition: 3D tumorsphere
GSM4195173	GSE141116	primary pancreatic ductal adenocarcinoma cell line	treatment: FFX,culture condition: 3D tumorsphere
GSM4195174	GSE141116	primary pancreatic ductal adenocarcinoma cell line	treatment: FFX,culture condition: 3D tumorsphere
GSM4195175	GSE141116	primary pancreatic ductal adenocarcinoma cell line	treatment: DMSO,culture condition: 3D tumorsphere
GSM4195176	GSE141116	primary pancreatic ductal adenocarcinoma cell line	treatment: FFX,culture condition: 3D tumorsphere
GSM4195177	GSE141116	primary pancreatic ductal adenocarcinoma cell line	treatment: FFX,culture condition: 3D tumorsphere
GSM4195178	GSE141116	primary pancreatic ductal adenocarcinoma cell line	treatment: FFX,culture condition: 3D tumorsphere
GSM4195179	GSE141116	primary pancreatic ductal adenocarcinoma cell line	treatment: DMSO,culture condition: 3D tumorsphere
GSM4195180	GSE141116	primary pancreatic ductal adenocarcinoma cell line	treatment: FFX,culture condition: 3D tumorsphere
GSM4195181	GSE141116	primary pancreatic ductal adenocarcinoma cell line	treatment: FFX,culture condition: 3D tumorsphere
GSM4195182	GSE141116	primary pancreatic ductal adenocarcinoma cell line	treatment: FFX,culture condition: 3D tumorsphere
GSM4195184	GSE141116	primary pancreatic ductal adenocarcinoma cell line	treatment: DMSO,culture condition: 3D tumorsphere
GSM4195185	GSE141116	primary pancreatic ductal adenocarcinoma cell line	treatment: FFX,culture condition: 3D tumorsphere
GSM4195186	GSE141116	primary pancreatic ductal adenocarcinoma cell line	treatment: FFX,culture condition: 3D tumorsphere
GSM4195187	GSE141116	primary pancreatic ductal adenocarcinoma cell line	treatment: FFX,culture condition: 3D tumorsphere
GSM4195188	GSE141116	primary pancreatic ductal adenocarcinoma cell line	treatment: FFX,culture condition: 3D tumorsphere
GSM4195189	GSE141116	primary pancreatic ductal adenocarcinoma cell line	treatment: DMSO,culture condition: 3D tumorsphere
GSM4195190	GSE141116	primary pancreatic ductal adenocarcinoma cell line	treatment: Calcitriol,culture condition: 3D tumorsphere
GSM4195191	GSE141116	primary pancreatic ductal adenocarcinoma cell line	treatment: DMSO,culture condition: 3D tumorsphere
GSM4195192	GSE141116	primary pancreatic ductal adenocarcinoma cell line	treatment: Calcitriol,culture condition: 3D tumorsphere
GSM4195193	GSE141116	primary pancreatic ductal adenocarcinoma cell line	treatment: DMSO,culture condition: 3D tumorsphere
GSM4195194	GSE141116	primary pancreatic ductal adenocarcinoma cell line	treatment: Calcitriol,culture condition: 3D tumorsphere
GSM4195195	GSE141116	primary pancreatic ductal adenocarcinoma cell line	treatment: DMSO,culture condition: 3D tumorsphere
GSM4195196	GSE141116	primary pancreatic ductal adenocarcinoma cell line	treatment: Calcitriol,culture condition: 3D tumorsphere
GSM4195197	GSE141116	primary pancreatic ductal adenocarcinoma cell line	treatment: DMSO,culture condition: 3D tumorsphere
GSM4195198	GSE141116	primary pancreatic ductal adenocarcinoma cell line	treatment: Calcitriol,culture condition: 3D tumorsphere
GSM4195199	GSE141116	primary pancreatic ductal adenocarcinoma cell line	treatment: DMSO,culture condition: 3D tumorsphere
GSM4195200	GSE141116	primary pancreatic ductal adenocarcinoma cell line	treatment: Calcitriol,culture condition: 3D tumorsphere
GSM4195201	GSE141116	primary pancreatic ductal adenocarcinoma cell line	treatment: DMSO,culture condition: 3D tumorsphere
GSM4195202	GSE141116	primary pancreatic ductal adenocarcinoma cell line	treatment: Calcitriol,culture condition: 3D tumorsphere
GSM4195203	GSE141116	primary pancreatic ductal adenocarcinoma cell line	treatment: DMSO,culture condition: 3D tumorsphere
GSM4195204	GSE141116	primary pancreatic ductal adenocarcinoma cell line	treatment: Calcitriol,culture condition: 3D tumorsphere
GSM4195205	GSE141116	primary pancreatic ductal adenocarcinoma cell line	treatment: DMSO,culture condition: 3D tumorsphere
GSM4195206	GSE141116	primary pancreatic ductal adenocarcinoma cell line	treatment: Calcitriol,culture condition: 3D tumorsphere
GSM4195207	GSE141116	primary pancreatic ductal adenocarcinoma cell line	treatment: DMSO,culture condition: 3D tumorsphere
GSM4195208	GSE141116	primary pancreatic ductal adenocarcinoma cell line	treatment: Calcitriol,culture condition: 3D tumorsphere
GSM4195209	GSE141116	primary pancreatic ductal adenocarcinoma cell line	treatment: DMSO,culture condition: 3D tumorsphere
GSM4195210	GSE141116	primary pancreatic ductal adenocarcinoma cell line	treatment: Calcitriol,culture condition: 3D tumorsphere
GSM4195211	GSE141116	primary pancreatic ductal adenocarcinoma cell line	treatment: DMSO,culture condition: 3D tumorsphere
GSM4195212	GSE141116	primary pancreatic ductal adenocarcinoma cell line	treatment: Calcitriol,culture condition: 3D tumorsphere
GSM4195213	GSE141116	primary pancreatic ductal adenocarcinoma cell line	treatment: DMSO,culture condition: 3D tumorsphere
GSM4195214	GSE141116	primary pancreatic ductal adenocarcinoma cell line	treatment: Calcitriol,culture condition: 3D tumorsphere
GSM4195215	GSE141116	primary pancreatic ductal adenocarcinoma cell line	treatment: DMSO,culture condition: 3D tumorsphere
GSM4195216	GSE141116	primary pancreatic ductal adenocarcinoma cell line	treatment: Calcitriol,culture condition: 3D tumorsphere
GSM4195217	GSE141116	primary pancreatic ductal adenocarcinoma cell line	treatment: DMSO,culture condition: 3D tumorsphere
GSM4195218	GSE141116	primary pancreatic ductal adenocarcinoma cell line	treatment: Calcitriol,culture condition: 3D tumorsphere
GSM4195219	GSE141116	primary pancreatic ductal adenocarcinoma cell line	treatment: DMSO,culture condition: 3D tumorsphere
GSM4195220	GSE141116	primary pancreatic ductal adenocarcinoma cell line	treatment: Calcitriol,culture condition: 3D tumorsphere
GSM4195221	GSE141116	primary pancreatic ductal adenocarcinoma cell line	treatment: DMSO,culture condition: 3D tumorsphere
GSM4195222	GSE141116	primary pancreatic ductal adenocarcinoma cell line	treatment: Calcitriol,culture condition: 3D tumorsphere
GSM4195223	GSE141116	primary pancreatic ductal adenocarcinoma cell line	treatment: DMSO,culture condition: 3D tumorsphere
GSM4195224	GSE141116	primary pancreatic ductal adenocarcinoma cell line	treatment: Calcitriol,culture condition: 3D tumorsphere
GSM4195225	GSE141116	pancreatic ductal adenocarcinoma cell line	treatment: DMSO,culture condition: 3D tumorsphere
GSM4195226	GSE141116	pancreatic ductal adenocarcinoma cell line	treatment: Calcitriol,culture condition: 3D tumorsphere
GSM4195227	GSE141116	pancreatic ductal adenocarcinoma cell line	treatment: DMSO,culture condition: 3D tumorsphere
GSM4195228	GSE141116	pancreatic ductal adenocarcinoma cell line	treatment: Calcitriol,culture condition: 3D tumorsphere
GSM4195229	GSE141116	pancreatic ductal adenocarcinoma cell line	treatment: DMSO,culture condition: 3D tumorsphere
GSM4195230	GSE141116	pancreatic ductal adenocarcinoma cell line	treatment: Calcitriol,culture condition: 3D tumorsphere
GSM4195231	GSE141116	pancreatic ductal adenocarcinoma cell line	treatment: DMSO,culture condition: 3D tumorsphere
GSM4195232	GSE141116	pancreatic ductal adenocarcinoma cell line	treatment: Calcitriol,culture condition: 3D tumorsphere
GSM4195264	GSE141119_GSE141121	Human PBMC	cell type: CD8 T cell,patient diagnosis: melanoma,subject number: Melanoma patient number 5,cell population: DPOS (PD1+TIGIT+),time: Baseline
GSM4195265	GSE141119_GSE141121	Human PBMC	cell type: CD8 T cell,patient diagnosis: melanoma,subject number: Melanoma patient number 5,cell population: TIGIT (PD1-TIGIT+),time: Baseline
GSM4195266	GSE141119_GSE141121	Human PBMC	cell type: CD8 T cell,patient diagnosis: melanoma,subject number: Melanoma patient number 5,cell population: DNEG (PD1-TIGIT-),time: Baseline
GSM4195267	GSE141119_GSE141121	Human PBMC	cell type: CD8 T cell,patient diagnosis: melanoma,subject number: Melanoma patient number 5,cell population: PD1 (PD1+TIGIT-),time: Baseline
GSM4195268	GSE141119_GSE141121	Human PBMC	cell type: CD8 T cell,patient diagnosis: melanoma,subject number: Melanoma patient number 5,cell population: DPOS (PD1+TIGIT+),time: Month 1 after anti-PD-1 therapy
GSM4195269	GSE141119_GSE141121	Human PBMC	cell type: CD8 T cell,patient diagnosis: melanoma,subject number: Melanoma patient number 5,cell population: TIGIT (PD1-TIGIT+),time: Month 1 after anti-PD-1 therapy
GSM4195270	GSE141119_GSE141121	Human PBMC	cell type: CD8 T cell,patient diagnosis: melanoma,subject number: Melanoma patient number 5,cell population: DNEG (PD1-TIGIT-),time: Month 1 after anti-PD-1 therapy
GSM4195271	GSE141119_GSE141121	Human PBMC	cell type: CD8 T cell,patient diagnosis: melanoma,subject number: Melanoma patient number 5,cell population: PD1 (PD1+TIGIT-),time: Month 1 after anti-PD-1 therapy
GSM4195272	GSE141119_GSE141121	Human PBMC	cell type: CD8 T cell,patient diagnosis: melanoma,subject number: Melanoma patient number 5,cell population: DPOS (PD1+TIGIT+),time: Month 2 after anti-PD-1 therapy
GSM4195273	GSE141119_GSE141121	Human PBMC	cell type: CD8 T cell,patient diagnosis: melanoma,subject number: Melanoma patient number 5,cell population: TIGIT (PD1-TIGIT+),time: Month 2 after anti-PD-1 therapy
GSM4195274	GSE141119_GSE141121	Human PBMC	cell type: CD8 T cell,patient diagnosis: melanoma,subject number: Melanoma patient number 5,cell population: DNEG (PD1-TIGIT-),time: Month 2 after anti-PD-1 therapy
GSM4195275	GSE141119_GSE141121	Human PBMC	cell type: CD8 T cell,patient diagnosis: melanoma,subject number: Melanoma patient number 5,cell population: PD1 (PD1+TIGIT-),time: Month 2 after anti-PD-1 therapy
GSM4195276	GSE141119_GSE141121	Human PBMC	cell type: CD8 T cell,patient diagnosis: melanoma,subject number: Melanoma patient number 6,cell population: DPOS (PD1+TIGIT+),time: Baseline
GSM4195277	GSE141119_GSE141121	Human PBMC	cell type: CD8 T cell,patient diagnosis: melanoma,subject number: Melanoma patient number 6,cell population: TIGIT (PD1-TIGIT+),time: Baseline
GSM4195278	GSE141119_GSE141121	Human PBMC	cell type: CD8 T cell,patient diagnosis: melanoma,subject number: Melanoma patient number 6,cell population: DNEG (PD1-TIGIT-),time: Baseline
GSM4195279	GSE141119_GSE141121	Human PBMC	cell type: CD8 T cell,patient diagnosis: melanoma,subject number: Melanoma patient number 6,cell population: PD1 (PD1+TIGIT-),time: Baseline
GSM4195280	GSE141119_GSE141121	Human PBMC	cell type: CD8 T cell,patient diagnosis: melanoma,subject number: Melanoma patient number 6,cell population: DPOS (PD1+TIGIT+),time: Month 1 after anti-PD-1 therapy
GSM4195281	GSE141119_GSE141121	Human PBMC	cell type: CD8 T cell,patient diagnosis: melanoma,subject number: Melanoma patient number 6,cell population: TIGIT (PD1-TIGIT+),time: Month 1 after anti-PD-1 therapy
GSM4195282	GSE141119_GSE141121	Human PBMC	cell type: CD8 T cell,patient diagnosis: melanoma,subject number: Melanoma patient number 6,cell population: DNEG (PD1-TIGIT-),time: Month 1 after anti-PD-1 therapy
GSM4195283	GSE141119_GSE141121	Human PBMC	cell type: CD8 T cell,patient diagnosis: melanoma,subject number: Melanoma patient number 6,cell population: PD1 (PD1+TIGIT-),time: Month 1 after anti-PD-1 therapy
GSM4195284	GSE141119_GSE141121	Human PBMC	cell type: CD8 T cell,patient diagnosis: melanoma,subject number: Melanoma patient number 7,cell population: DPOS (PD1+TIGIT+),time: Baseline
GSM4195285	GSE141119_GSE141121	Human PBMC	cell type: CD8 T cell,patient diagnosis: melanoma,subject number: Melanoma patient number 7,cell population: TIGIT (PD1-TIGIT+),time: Baseline
GSM4195286	GSE141119_GSE141121	Human PBMC	cell type: CD8 T cell,patient diagnosis: melanoma,subject number: Melanoma patient number 7,cell population: DNEG (PD1-TIGIT-),time: Baseline
GSM4195287	GSE141119_GSE141121	Human PBMC	cell type: CD8 T cell,patient diagnosis: melanoma,subject number: Melanoma patient number 7,cell population: PD1 (PD1+TIGIT-),time: Baseline
GSM4195288	GSE141119_GSE141121	Human PBMC	cell type: CD8 T cell,patient diagnosis: melanoma,subject number: Melanoma patient number 7,cell population: DPOS (PD1+TIGIT+),time: Month 1 after anti-PD-1 therapy
GSM4195289	GSE141119_GSE141121	Human PBMC	cell type: CD8 T cell,patient diagnosis: melanoma,subject number: Melanoma patient number 7,cell population: TIGIT (PD1-TIGIT+),time: Month 1 after anti-PD-1 therapy
GSM4195290	GSE141119_GSE141121	Human PBMC	cell type: CD8 T cell,patient diagnosis: melanoma,subject number: Melanoma patient number 7,cell population: DNEG (PD1-TIGIT-),time: Month 1 after anti-PD-1 therapy
GSM4195291	GSE141119_GSE141121	Human PBMC	cell type: CD8 T cell,patient diagnosis: melanoma,subject number: Melanoma patient number 7,cell population: PD1 (PD1+TIGIT-),time: Month 1 after anti-PD-1 therapy
GSM4195292	GSE141119_GSE141121	Human PBMC	cell type: CD8 T cell,patient diagnosis: melanoma,subject number: Melanoma patient number 7,cell population: DPOS (PD1+TIGIT+),time: Month 2 after anti-PD-1 therapy
GSM4195293	GSE141119_GSE141121	Human PBMC	cell type: CD8 T cell,patient diagnosis: melanoma,subject number: Melanoma patient number 7,cell population: TIGIT (PD1-TIGIT+),time: Month 2 after anti-PD-1 therapy
GSM4195294	GSE141119_GSE141121	Human PBMC	cell type: CD8 T cell,patient diagnosis: melanoma,subject number: Melanoma patient number 7,cell population: DNEG (PD1-TIGIT-),time: Month 2 after anti-PD-1 therapy
GSM4195295	GSE141119_GSE141121	Human PBMC	cell type: CD8 T cell,patient diagnosis: melanoma,subject number: Melanoma patient number 7,cell population: PD1 (PD1+TIGIT-),time: Month 2 after anti-PD-1 therapy
GSM4195296	GSE141119_GSE141121	Human PBMC	cell type: CD8 T cell,patient diagnosis: melanoma,subject number: Melanoma patient number 8,cell population: DPOS (PD1+TIGIT+),time: Baseline
GSM4195297	GSE141119_GSE141121	Human PBMC	cell type: CD8 T cell,patient diagnosis: melanoma,subject number: Melanoma patient number 8,cell population: TIGIT (PD1-TIGIT+),time: Baseline
GSM4195298	GSE141119_GSE141121	Human PBMC	cell type: CD8 T cell,patient diagnosis: melanoma,subject number: Melanoma patient number 8,cell population: DNEG (PD1-TIGIT-),time: Baseline
GSM4195299	GSE141119_GSE141121	Human PBMC	cell type: CD8 T cell,patient diagnosis: melanoma,subject number: Melanoma patient number 8,cell population: PD1 (PD1+TIGIT-),time: Baseline
GSM4195300	GSE141119_GSE141121	Human PBMC	cell type: CD8 T cell,patient diagnosis: melanoma,subject number: Melanoma patient number 8,cell population: DPOS (PD1+TIGIT+),time: Month 1 after anti-PD-1 therapy
GSM4195301	GSE141119_GSE141121	Human PBMC	cell type: CD8 T cell,patient diagnosis: melanoma,subject number: Melanoma patient number 8,cell population: TIGIT (PD1-TIGIT+),time: Month 1 after anti-PD-1 therapy
GSM4195302	GSE141119_GSE141121	Human PBMC	cell type: CD8 T cell,patient diagnosis: melanoma,subject number: Melanoma patient number 8,cell population: DNEG (PD1-TIGIT-),time: Month 1 after anti-PD-1 therapy
GSM4195303	GSE141119_GSE141121	Human PBMC	cell type: CD8 T cell,patient diagnosis: melanoma,subject number: Melanoma patient number 8,cell population: PD1 (PD1+TIGIT-),time: Month 1 after anti-PD-1 therapy
GSM4195304	GSE141119_GSE141121	Human PBMC	cell type: CD8 T cell,patient diagnosis: melanoma,subject number: Melanoma patient number 8,cell population: DPOS (PD1+TIGIT+),time: Month 2 after anti-PD-1 therapy
GSM4195305	GSE141119_GSE141121	Human PBMC	cell type: CD8 T cell,patient diagnosis: melanoma,subject number: Melanoma patient number 8,cell population: TIGIT (PD1-TIGIT+),time: Month 2 after anti-PD-1 therapy
GSM4195306	GSE141119_GSE141121	Human PBMC	cell type: CD8 T cell,patient diagnosis: melanoma,subject number: Melanoma patient number 8,cell population: DNEG (PD1-TIGIT-),time: Month 2 after anti-PD-1 therapy
GSM4195307	GSE141119_GSE141121	Human PBMC	cell type: CD8 T cell,patient diagnosis: melanoma,subject number: Melanoma patient number 8,cell population: PD1 (PD1+TIGIT-),time: Month 2 after anti-PD-1 therapy
GSM4195308	GSE141119_GSE141121	Human PBMC	cell type: CD8 T cell,patient diagnosis: melanoma,subject number: Melanoma patient number 14,cell population: DPOS (PD1+TIGIT+),time: Baseline
GSM4195309	GSE141119_GSE141121	Human PBMC	cell type: CD8 T cell,patient diagnosis: melanoma,subject number: Melanoma patient number 14,cell population: TIGIT (PD1-TIGIT+),time: Baseline
GSM4195310	GSE141119_GSE141121	Human PBMC	cell type: CD8 T cell,patient diagnosis: melanoma,subject number: Melanoma patient number 14,cell population: DNEG (PD1-TIGIT-),time: Baseline
GSM4195311	GSE141119_GSE141121	Human PBMC	cell type: CD8 T cell,patient diagnosis: melanoma,subject number: Melanoma patient number 14,cell population: PD1 (PD1+TIGIT-),time: Baseline
GSM4195312	GSE141119_GSE141121	Human PBMC	cell type: CD8 T cell,patient diagnosis: melanoma,subject number: Melanoma patient number 14,cell population: DPOS (PD1+TIGIT+),time: Month 1 after anti-PD-1 therapy
GSM4195313	GSE141119_GSE141121	Human PBMC	cell type: CD8 T cell,patient diagnosis: melanoma,subject number: Melanoma patient number 14,cell population: TIGIT (PD1-TIGIT+),time: Month 1 after anti-PD-1 therapy
GSM4195314	GSE141119_GSE141121	Human PBMC	cell type: CD8 T cell,patient diagnosis: melanoma,subject number: Melanoma patient number 14,cell population: DNEG (PD1-TIGIT-),time: Month 1 after anti-PD-1 therapy
GSM4195315	GSE141119_GSE141121	Human PBMC	cell type: CD8 T cell,patient diagnosis: melanoma,subject number: Melanoma patient number 14,cell population: PD1 (PD1+TIGIT-),time: Month 1 after anti-PD-1 therapy
GSM4195316	GSE141119_GSE141121	Human PBMC	cell type: CD8 T cell,patient diagnosis: melanoma,subject number: Melanoma patient number 14,cell population: DPOS (PD1+TIGIT+),time: Month 2 after anti-PD-1 therapy
GSM4195317	GSE141119_GSE141121	Human PBMC	cell type: CD8 T cell,patient diagnosis: melanoma,subject number: Melanoma patient number 14,cell population: TIGIT (PD1-TIGIT+),time: Month 2 after anti-PD-1 therapy
GSM4195318	GSE141119_GSE141121	Human PBMC	cell type: CD8 T cell,patient diagnosis: melanoma,subject number: Melanoma patient number 14,cell population: DNEG (PD1-TIGIT-),time: Month 2 after anti-PD-1 therapy
GSM4195319	GSE141119_GSE141121	Human PBMC	cell type: CD8 T cell,patient diagnosis: melanoma,subject number: Melanoma patient number 14,cell population: PD1 (PD1+TIGIT-),time: Month 2 after anti-PD-1 therapy
GSM4195320	GSE141119_GSE141121	Human PBMC	cell type: CD8 T cell,patient diagnosis: melanoma,subject number: Melanoma patient number 15,cell population: DPOS (PD1+TIGIT+),time: Baseline
GSM4195321	GSE141119_GSE141121	Human PBMC	cell type: CD8 T cell,patient diagnosis: melanoma,subject number: Melanoma patient number 15,cell population: TIGIT (PD1-TIGIT+),time: Baseline
GSM4195322	GSE141119_GSE141121	Human PBMC	cell type: CD8 T cell,patient diagnosis: melanoma,subject number: Melanoma patient number 15,cell population: DNEG (PD1-TIGIT-),time: Baseline
GSM4195323	GSE141119_GSE141121	Human PBMC	cell type: CD8 T cell,patient diagnosis: melanoma,subject number: Melanoma patient number 15,cell population: PD1 (PD1+TIGIT-),time: Baseline
GSM4195324	GSE141119_GSE141121	Human PBMC	cell type: CD8 T cell,patient diagnosis: melanoma,subject number: Melanoma patient number 15,cell population: DPOS (PD1+TIGIT+),time: Month 1 after anti-PD-1 therapy
GSM4195325	GSE141119_GSE141121	Human PBMC	cell type: CD8 T cell,patient diagnosis: melanoma,subject number: Melanoma patient number 15,cell population: TIGIT (PD1-TIGIT+),time: Month 1 after anti-PD-1 therapy
GSM4195326	GSE141119_GSE141121	Human PBMC	cell type: CD8 T cell,patient diagnosis: melanoma,subject number: Melanoma patient number 15,cell population: DNEG (PD1-TIGIT-),time: Month 1 after anti-PD-1 therapy
GSM4195327	GSE141119_GSE141121	Human PBMC	cell type: CD8 T cell,patient diagnosis: melanoma,subject number: Melanoma patient number 15,cell population: PD1 (PD1+TIGIT-),time: Month 1 after anti-PD-1 therapy
GSM4195328	GSE141119_GSE141121	Human PBMC	cell type: CD8 T cell,patient diagnosis: melanoma,subject number: Melanoma patient number 15,cell population: DPOS (PD1+TIGIT+),time: Month 2 after anti-PD-1 therapy
GSM4195329	GSE141119_GSE141121	Human PBMC	cell type: CD8 T cell,patient diagnosis: melanoma,subject number: Melanoma patient number 15,cell population: TIGIT (PD1-TIGIT+),time: Month 2 after anti-PD-1 therapy
GSM4195330	GSE141119_GSE141121	Human PBMC	cell type: CD8 T cell,patient diagnosis: melanoma,subject number: Melanoma patient number 15,cell population: DNEG (PD1-TIGIT-),time: Month 2 after anti-PD-1 therapy
GSM4195331	GSE141119_GSE141121	Human PBMC	cell type: CD8 T cell,patient diagnosis: melanoma,subject number: Melanoma patient number 15,cell population: PD1 (PD1+TIGIT-),time: Month 2 after anti-PD-1 therapy
GSM4195332	GSE141119_GSE141121	Human PBMC	cell type: CD8 T cell,patient diagnosis: melanoma,subject number: Melanoma patient number 16,cell population: DPOS (PD1+TIGIT+),time: Baseline
GSM4195333	GSE141119_GSE141121	Human PBMC	cell type: CD8 T cell,patient diagnosis: melanoma,subject number: Melanoma patient number 16,cell population: TIGIT (PD1-TIGIT+),time: Baseline
GSM4195334	GSE141119_GSE141121	Human PBMC	cell type: CD8 T cell,patient diagnosis: melanoma,subject number: Melanoma patient number 16,cell population: DNEG (PD1-TIGIT-),time: Baseline
GSM4195335	GSE141119_GSE141121	Human PBMC	cell type: CD8 T cell,patient diagnosis: melanoma,subject number: Melanoma patient number 16,cell population: PD1 (PD1+TIGIT-),time: Baseline
GSM4195336	GSE141119_GSE141121	Human PBMC	cell type: CD8 T cell,patient diagnosis: melanoma,subject number: Melanoma patient number 16,cell population: DPOS (PD1+TIGIT+),time: Month 1 after anti-PD-1 therapy
GSM4195337	GSE141119_GSE141121	Human PBMC	cell type: CD8 T cell,patient diagnosis: melanoma,subject number: Melanoma patient number 16,cell population: TIGIT (PD1-TIGIT+),time: Month 1 after anti-PD-1 therapy
GSM4195338	GSE141119_GSE141121	Human PBMC	cell type: CD8 T cell,patient diagnosis: melanoma,subject number: Melanoma patient number 16,cell population: DNEG (PD1-TIGIT-),time: Month 1 after anti-PD-1 therapy
GSM4195339	GSE141119_GSE141121	Human PBMC	cell type: CD8 T cell,patient diagnosis: melanoma,subject number: Melanoma patient number 16,cell population: PD1 (PD1+TIGIT-),time: Month 1 after anti-PD-1 therapy
GSM4195340	GSE141119_GSE141121	Human PBMC	cell type: CD8 T cell,patient diagnosis: melanoma,subject number: Melanoma patient number 16,cell population: DPOS (PD1+TIGIT+),time: Month 2 after anti-PD-1 therapy
GSM4195341	GSE141119_GSE141121	Human PBMC	cell type: CD8 T cell,patient diagnosis: melanoma,subject number: Melanoma patient number 16,cell population: TIGIT (PD1-TIGIT+),time: Month 2 after anti-PD-1 therapy
GSM4195342	GSE141119_GSE141121	Human PBMC	cell type: CD8 T cell,patient diagnosis: melanoma,subject number: Melanoma patient number 16,cell population: DNEG (PD1-TIGIT-),time: Month 2 after anti-PD-1 therapy
GSM4195343	GSE141119_GSE141121	Human PBMC	cell type: CD8 T cell,patient diagnosis: melanoma,subject number: Melanoma patient number 16,cell population: PD1 (PD1+TIGIT-),time: Month 2 after anti-PD-1 therapy
GSM4195344	GSE141119_GSE141121	Human PBMC	cell type: CD8 T cell,patient diagnosis: melanoma,subject number: Melanoma patient number 18,cell population: DPOS (PD1+TIGIT+),time: Baseline
GSM4195345	GSE141119_GSE141121	Human PBMC	cell type: CD8 T cell,patient diagnosis: melanoma,subject number: Melanoma patient number 18,cell population: TIGIT (PD1-TIGIT+),time: Baseline
GSM4195346	GSE141119_GSE141121	Human PBMC	cell type: CD8 T cell,patient diagnosis: melanoma,subject number: Melanoma patient number 18,cell population: DNEG (PD1-TIGIT-),time: Baseline
GSM4195347	GSE141119_GSE141121	Human PBMC	cell type: CD8 T cell,patient diagnosis: melanoma,subject number: Melanoma patient number 18,cell population: PD1 (PD1+TIGIT-),time: Baseline
GSM4195348	GSE141119_GSE141121	Human PBMC	cell type: CD8 T cell,patient diagnosis: melanoma,subject number: Melanoma patient number 18,cell population: DPOS (PD1+TIGIT+),time: Month 1 after anti-PD-1 therapy
GSM4195349	GSE141119_GSE141121	Human PBMC	cell type: CD8 T cell,patient diagnosis: melanoma,subject number: Melanoma patient number 18,cell population: TIGIT (PD1-TIGIT+),time: Month 1 after anti-PD-1 therapy
GSM4195350	GSE141119_GSE141121	Human PBMC	cell type: CD8 T cell,patient diagnosis: melanoma,subject number: Melanoma patient number 18,cell population: DNEG (PD1-TIGIT-),time: Month 1 after anti-PD-1 therapy
GSM4195351	GSE141119_GSE141121	Human PBMC	cell type: CD8 T cell,patient diagnosis: melanoma,subject number: Melanoma patient number 18,cell population: PD1 (PD1+TIGIT-),time: Month 1 after anti-PD-1 therapy
GSM4195352	GSE141119_GSE141121	Human PBMC	cell type: CD8 T cell,patient diagnosis: melanoma,subject number: Melanoma patient number 18,cell population: DPOS (PD1+TIGIT+),time: Month 2 after anti-PD-1 therapy
GSM4195353	GSE141119_GSE141121	Human PBMC	cell type: CD8 T cell,patient diagnosis: melanoma,subject number: Melanoma patient number 18,cell population: TIGIT (PD1-TIGIT+),time: Month 2 after anti-PD-1 therapy
GSM4195354	GSE141119_GSE141121	Human PBMC	cell type: CD8 T cell,patient diagnosis: melanoma,subject number: Melanoma patient number 18,cell population: DNEG (PD1-TIGIT-),time: Month 2 after anti-PD-1 therapy
GSM4195355	GSE141119_GSE141121	Human PBMC	cell type: CD8 T cell,patient diagnosis: melanoma,subject number: Melanoma patient number 18,cell population: PD1 (PD1+TIGIT-),time: Month 2 after anti-PD-1 therapy
GSM4195356	GSE141119_GSE141121	Human PBMC	cell type: CD8 T cell,patient diagnosis: melanoma,subject number: Melanoma patient number 19,cell population: DPOS (PD1+TIGIT+),time: Baseline
GSM4195357	GSE141119_GSE141121	Human PBMC	cell type: CD8 T cell,patient diagnosis: melanoma,subject number: Melanoma patient number 19,cell population: TIGIT (PD1-TIGIT+),time: Baseline
GSM4195358	GSE141119_GSE141121	Human PBMC	cell type: CD8 T cell,patient diagnosis: melanoma,subject number: Melanoma patient number 19,cell population: DNEG (PD1-TIGIT-),time: Baseline
GSM4195359	GSE141119_GSE141121	Human PBMC	cell type: CD8 T cell,patient diagnosis: melanoma,subject number: Melanoma patient number 19,cell population: PD1 (PD1+TIGIT-),time: Baseline
GSM4195360	GSE141119_GSE141121	Human PBMC	cell type: CD8 T cell,patient diagnosis: melanoma,subject number: Melanoma patient number 19,cell population: DPOS (PD1+TIGIT+),time: Month 1 after anti-PD-1 therapy
GSM4195361	GSE141119_GSE141121	Human PBMC	cell type: CD8 T cell,patient diagnosis: melanoma,subject number: Melanoma patient number 19,cell population: TIGIT (PD1-TIGIT+),time: Month 1 after anti-PD-1 therapy
GSM4195362	GSE141119_GSE141121	Human PBMC	cell type: CD8 T cell,patient diagnosis: melanoma,subject number: Melanoma patient number 19,cell population: DNEG (PD1-TIGIT-),time: Month 1 after anti-PD-1 therapy
GSM4195363	GSE141119_GSE141121	Human PBMC	cell type: CD8 T cell,patient diagnosis: melanoma,subject number: Melanoma patient number 19,cell population: PD1 (PD1+TIGIT-),time: Month 1 after anti-PD-1 therapy
GSM4195364	GSE141119_GSE141121	Human PBMC	cell type: CD8 T cell,patient diagnosis: melanoma,subject number: Melanoma patient number 19,cell population: DPOS (PD1+TIGIT+),time: Month 2 after anti-PD-1 therapy
GSM4195365	GSE141119_GSE141121	Human PBMC	cell type: CD8 T cell,patient diagnosis: melanoma,subject number: Melanoma patient number 19,cell population: TIGIT (PD1-TIGIT+),time: Month 2 after anti-PD-1 therapy
GSM4195366	GSE141119_GSE141121	Human PBMC	cell type: CD8 T cell,patient diagnosis: melanoma,subject number: Melanoma patient number 19,cell population: DNEG (PD1-TIGIT-),time: Month 2 after anti-PD-1 therapy
GSM4195367	GSE141119_GSE141121	Human PBMC	cell type: CD8 T cell,patient diagnosis: melanoma,subject number: Melanoma patient number 19,cell population: PD1 (PD1+TIGIT-),time: Month 2 after anti-PD-1 therapy
GSM4195368	GSE141119_GSE141121	Human PBMC	cell type: CD8 T cell,patient diagnosis: melanoma,subject number: Melanoma patient number 21,cell population: DPOS (PD1+TIGIT+),time: Baseline
GSM4195369	GSE141119_GSE141121	Human PBMC	cell type: CD8 T cell,patient diagnosis: melanoma,subject number: Melanoma patient number 21,cell population: TIGIT (PD1-TIGIT+),time: Baseline
GSM4195370	GSE141119_GSE141121	Human PBMC	cell type: CD8 T cell,patient diagnosis: melanoma,subject number: Melanoma patient number 21,cell population: DNEG (PD1-TIGIT-),time: Baseline
GSM4195371	GSE141119_GSE141121	Human PBMC	cell type: CD8 T cell,patient diagnosis: melanoma,subject number: Melanoma patient number 21,cell population: PD1 (PD1+TIGIT-),time: Baseline
GSM4195372	GSE141119_GSE141121	Human PBMC	cell type: CD8 T cell,patient diagnosis: melanoma,subject number: Melanoma patient number 21,cell population: DPOS (PD1+TIGIT+),time: Month 1 after anti-PD-1 therapy
GSM4195373	GSE141119_GSE141121	Human PBMC	cell type: CD8 T cell,patient diagnosis: melanoma,subject number: Melanoma patient number 21,cell population: TIGIT (PD1-TIGIT+),time: Month 1 after anti-PD-1 therapy
GSM4195374	GSE141119_GSE141121	Human PBMC	cell type: CD8 T cell,patient diagnosis: melanoma,subject number: Melanoma patient number 21,cell population: DNEG (PD1-TIGIT-),time: Month 1 after anti-PD-1 therapy
GSM4195375	GSE141119_GSE141121	Human PBMC	cell type: CD8 T cell,patient diagnosis: melanoma,subject number: Melanoma patient number 21,cell population: PD1 (PD1+TIGIT-),time: Month 1 after anti-PD-1 therapy
GSM4195376	GSE141119_GSE141121	Human PBMC	cell type: CD8 T cell,patient diagnosis: melanoma,subject number: Melanoma patient number 21,cell population: DPOS (PD1+TIGIT+),time: Month 2 after anti-PD-1 therapy
GSM4195377	GSE141119_GSE141121	Human PBMC	cell type: CD8 T cell,patient diagnosis: melanoma,subject number: Melanoma patient number 21,cell population: TIGIT (PD1-TIGIT+),time: Month 2 after anti-PD-1 therapy
GSM4195378	GSE141119_GSE141121	Human PBMC	cell type: CD8 T cell,patient diagnosis: melanoma,subject number: Melanoma patient number 21,cell population: DNEG (PD1-TIGIT-),time: Month 2 after anti-PD-1 therapy
GSM4195379	GSE141119_GSE141121	Human PBMC	cell type: CD8 T cell,patient diagnosis: melanoma,subject number: Melanoma patient number 21,cell population: PD1 (PD1+TIGIT-),time: Month 2 after anti-PD-1 therapy
GSM4195380	GSE141119_GSE141121	Human PBMC	cell type: CD8 T cell,patient diagnosis: melanoma,subject number: Melanoma patient number 22,cell population: DPOS (PD1+TIGIT+),time: Baseline
GSM4195381	GSE141119_GSE141121	Human PBMC	cell type: CD8 T cell,patient diagnosis: melanoma,subject number: Melanoma patient number 22,cell population: TIGIT (PD1-TIGIT+),time: Baseline
GSM4195382	GSE141119_GSE141121	Human PBMC	cell type: CD8 T cell,patient diagnosis: melanoma,subject number: Melanoma patient number 22,cell population: DNEG (PD1-TIGIT-),time: Baseline
GSM4195383	GSE141119_GSE141121	Human PBMC	cell type: CD8 T cell,patient diagnosis: melanoma,subject number: Melanoma patient number 22,cell population: PD1 (PD1+TIGIT-),time: Baseline
GSM4195384	GSE141119_GSE141121	Human PBMC	cell type: CD8 T cell,patient diagnosis: melanoma,subject number: Melanoma patient number 22,cell population: DPOS (PD1+TIGIT+),time: Month 1 after anti-PD-1 therapy
GSM4195385	GSE141119_GSE141121	Human PBMC	cell type: CD8 T cell,patient diagnosis: melanoma,subject number: Melanoma patient number 22,cell population: TIGIT (PD1-TIGIT+),time: Month 1 after anti-PD-1 therapy
GSM4195386	GSE141119_GSE141121	Human PBMC	cell type: CD8 T cell,patient diagnosis: melanoma,subject number: Melanoma patient number 22,cell population: DNEG (PD1-TIGIT-),time: Month 1 after anti-PD-1 therapy
GSM4195387	GSE141119_GSE141121	Human PBMC	cell type: CD8 T cell,patient diagnosis: melanoma,subject number: Melanoma patient number 22,cell population: PD1 (PD1+TIGIT-),time: Month 1 after anti-PD-1 therapy
GSM4195388	GSE141119_GSE141121	Human PBMC	cell type: CD8 T cell,patient diagnosis: melanoma,subject number: Melanoma patient number 22,cell population: DPOS (PD1+TIGIT+),time: Month 2 after anti-PD-1 therapy
GSM4195389	GSE141119_GSE141121	Human PBMC	cell type: CD8 T cell,patient diagnosis: melanoma,subject number: Melanoma patient number 22,cell population: TIGIT (PD1-TIGIT+),time: Month 2 after anti-PD-1 therapy
GSM4195390	GSE141119_GSE141121	Human PBMC	cell type: CD8 T cell,patient diagnosis: melanoma,subject number: Melanoma patient number 22,cell population: DNEG (PD1-TIGIT-),time: Month 2 after anti-PD-1 therapy
GSM4195391	GSE141119_GSE141121	Human PBMC	cell type: CD8 T cell,patient diagnosis: melanoma,subject number: Melanoma patient number 22,cell population: PD1 (PD1+TIGIT-),time: Month 2 after anti-PD-1 therapy
GSM4195392	GSE141119_GSE141121	Human PBMC	cell type: CD8 T cell,patient diagnosis: melanoma,subject number: Melanoma patient number 23,cell population: DPOS (PD1+TIGIT+),time: Baseline
GSM4195393	GSE141119_GSE141121	Human PBMC	cell type: CD8 T cell,patient diagnosis: melanoma,subject number: Melanoma patient number 23,cell population: TIGIT (PD1-TIGIT+),time: Baseline
GSM4195394	GSE141119_GSE141121	Human PBMC	cell type: CD8 T cell,patient diagnosis: melanoma,subject number: Melanoma patient number 23,cell population: DNEG (PD1-TIGIT-),time: Baseline
GSM4195395	GSE141119_GSE141121	Human PBMC	cell type: CD8 T cell,patient diagnosis: melanoma,subject number: Melanoma patient number 23,cell population: PD1 (PD1+TIGIT-),time: Baseline
GSM4195396	GSE141119_GSE141121	Human PBMC	cell type: CD8 T cell,patient diagnosis: melanoma,subject number: Melanoma patient number 23,cell population: DPOS (PD1+TIGIT+),time: Month 1 after anti-PD-1 therapy
GSM4195397	GSE141119_GSE141121	Human PBMC	cell type: CD8 T cell,patient diagnosis: melanoma,subject number: Melanoma patient number 23,cell population: TIGIT (PD1-TIGIT+),time: Month 1 after anti-PD-1 therapy
GSM4195398	GSE141119_GSE141121	Human PBMC	cell type: CD8 T cell,patient diagnosis: melanoma,subject number: Melanoma patient number 23,cell population: DNEG (PD1-TIGIT-),time: Month 1 after anti-PD-1 therapy
GSM4195399	GSE141119_GSE141121	Human PBMC	cell type: CD8 T cell,patient diagnosis: melanoma,subject number: Melanoma patient number 23,cell population: PD1 (PD1+TIGIT-),time: Month 1 after anti-PD-1 therapy
GSM4195400	GSE141119_GSE141121	Human PBMC	cell type: CD8 T cell,patient diagnosis: melanoma,subject number: Melanoma patient number 23,cell population: DPOS (PD1+TIGIT+),time: Month 2 after anti-PD-1 therapy
GSM4195401	GSE141119_GSE141121	Human PBMC	cell type: CD8 T cell,patient diagnosis: melanoma,subject number: Melanoma patient number 23,cell population: TIGIT (PD1-TIGIT+),time: Month 2 after anti-PD-1 therapy
GSM4195402	GSE141119_GSE141121	Human PBMC	cell type: CD8 T cell,patient diagnosis: melanoma,subject number: Melanoma patient number 23,cell population: DNEG (PD1-TIGIT-),time: Month 2 after anti-PD-1 therapy
GSM4195403	GSE141119_GSE141121	Human PBMC	cell type: CD8 T cell,patient diagnosis: melanoma,subject number: Melanoma patient number 23,cell population: PD1 (PD1+TIGIT-),time: Month 2 after anti-PD-1 therapy
GSM4195554	GSE128671	human lymphoma cell line	cell line: SUDHL10,cell type: lymphoma cell line,treatment: NonTreated_Day5
GSM4195555	GSE128671	human lymphoma cell line	cell line: SUDHL10,cell type: lymphoma cell line,treatment: NonTreated_Day5
GSM4195556	GSE128671	human lymphoma cell line	cell line: SUDHL10,cell type: lymphoma cell line,treatment: MAK683_Day1
GSM4195557	GSE128671	human lymphoma cell line	cell line: SUDHL10,cell type: lymphoma cell line,treatment: MAK683_Day3
GSM4195558	GSE128671	human lymphoma cell line	cell line: SUDHL10,cell type: lymphoma cell line,treatment: MAK683_Day5
GSM4195559	GSE128671	human lymphoma cell line	cell line: SUDHL10,cell type: lymphoma cell line,treatment: UNC1999_Day1
GSM4195560	GSE128671	human lymphoma cell line	cell line: SUDHL10,cell type: lymphoma cell line,treatment: UNC1999_Day1
GSM4195561	GSE128671	human lymphoma cell line	cell line: SUDHL10,cell type: lymphoma cell line,treatment: UNC1999_Day3
GSM4195562	GSE128671	human lymphoma cell line	cell line: SUDHL10,cell type: lymphoma cell line,treatment: UNC1999_Day3
GSM4195563	GSE128671	human lymphoma cell line	cell line: SUDHL10,cell type: lymphoma cell line,treatment: UNC1999_Day5
GSM4195564	GSE128671	human lymphoma cell line	cell line: SUDHL10,cell type: lymphoma cell line,treatment: UNC1999_Day5
GSM4195565	GSE128671	human lymphoma cell line	cell line: SUDHL10,cell type: lymphoma cell line,treatment: UNC1999_Day6
GSM4195566	GSE128671	human lymphoma cell line	cell line: SUDHL10,cell type: lymphoma cell line,treatment: UNC1999_Day6
GSM4195641	GSE141126	HUVEC treated with BSA only	cell type: Human Umbilical Vein Endothelial Cells
GSM4195642	GSE141126	HUVEC treated with BSA only	cell type: Human Umbilical Vein Endothelial Cells
GSM4195643	GSE141126	HUVEC treated with BSA only	cell type: Human Umbilical Vein Endothelial Cells
GSM4195644	GSE141126	HUVEC treated with palmitic acid/BSA	cell type: Human Umbilical Vein Endothelial Cells
GSM4195645	GSE141126	HUVEC treated with palmitic acid/BSA	cell type: Human Umbilical Vein Endothelial Cells
GSM4195646	GSE141126	HUVEC treated with palmitic acid/BSA	cell type: Human Umbilical Vein Endothelial Cells
GSM4195870	GSE141129	HLMVEC_Scramble control	donor id: 31653,cell type: primary human lung microvascular endothelial cells (HLMVEC),genotype/variation: Scramble control,treatment: Air control,mir-126 copy number: 374103155
GSM4195871	GSE141129	HLMVEC_miR-126 over-expression	donor id: 31653,cell type: primary human lung microvascular endothelial cells (HLMVEC),genotype/variation: miR-126 over-expression,treatment: Air control,mir-126 copy number: 6712173364
GSM4195872	GSE141129	HLMVEC_miR-126 knockdown	donor id: 31653,cell type: primary human lung microvascular endothelial cells (HLMVEC),genotype/variation: miR-126 knockdown,treatment: Air control,mir-126 copy number: 241181094
GSM4195873	GSE141129	HLMVEC_Scramble control	donor id: 29055,cell type: primary human lung microvascular endothelial cells (HLMVEC),genotype/variation: Scramble control,treatment: Air control,mir-126 copy number: 225423672.7
GSM4195874	GSE141129	HLMVEC_miR-126 over-expression	donor id: 29055,cell type: primary human lung microvascular endothelial cells (HLMVEC),genotype/variation: miR-126 over-expression,treatment: Air control,mir-126 copy number: 4306650709
GSM4195875	GSE141129	HLMVEC_miR-126 knockdown	donor id: 29055,cell type: primary human lung microvascular endothelial cells (HLMVEC),genotype/variation: miR-126 knockdown,treatment: Air control,mir-126 copy number: 71200702.68
GSM4195876	GSE141129	HLMVEC_Scramble control	donor id: 29492,cell type: primary human lung microvascular endothelial cells (HLMVEC),genotype/variation: Scramble control,treatment: Air control,mir-126 copy number: 322010245.8
GSM4195877	GSE141129	HLMVEC_miR-126 over-expression	donor id: 29492,cell type: primary human lung microvascular endothelial cells (HLMVEC),genotype/variation: miR-126 over-expression,treatment: Air control,mir-126 copy number: 3243703876
GSM4195878	GSE141129	HLMVEC_miR-126 knockdown	donor id: 29492,cell type: primary human lung microvascular endothelial cells (HLMVEC),genotype/variation: miR-126 knockdown,treatment: Air control,mir-126 copy number: 89204552.78
GSM4195919	GSE141136	Fibroblast	treatment: Control,cell type: Fibroblast,cell long name: Fibroblast,iec clone: N/A,study arm: Cell Line Characterization
GSM4195920	GSE141136	Fibroblast	treatment: Control,cell type: Fibroblast,cell long name: Fibroblast,iec clone: N/A,study arm: Cell Line Characterization
GSM4195921	GSE141136	Fibroblast	treatment: Control,cell type: Fibroblast,cell long name: Fibroblast,iec clone: N/A,study arm: Cell Line Characterization
GSM4195922	GSE141136	iPSC	treatment: Control,cell type: iPSC,cell long name: Induced Pluripotent Stem Cell,iec clone: N/A,study arm: Cell Line Characterization
GSM4195923	GSE141136	iPSC	treatment: Control,cell type: iPSC,cell long name: Induced Pluripotent Stem Cell,iec clone: N/A,study arm: Cell Line Characterization
GSM4195924	GSE141136	iPSC	treatment: Control,cell type: iPSC,cell long name: Induced Pluripotent Stem Cell,iec clone: N/A,study arm: Cell Line Characterization
GSM4195925	GSE141136	HAEC	treatment: Control,cell type: HAEC,cell long name: Human Aorta Endothelial Cell,iec clone: N/A,study arm: Response to Smoke, and Cell Line Characterization
GSM4195926	GSE141136	HAEC	treatment: Control,cell type: HAEC,cell long name: Human Aorta Endothelial Cell,iec clone: N/A,study arm: Response to Smoke, and Cell Line Characterization
GSM4195927	GSE141136	HAEC	treatment: Control,cell type: HAEC,cell long name: Human Aorta Endothelial Cell,iec clone: N/A,study arm: Response to Smoke, and Cell Line Characterization
GSM4195928	GSE141136	HAEC	treatment: Smoke,cell type: HAEC,cell long name: Human Aorta Endothelial Cell,iec clone: N/A,study arm: Response to Smoke
GSM4195929	GSE141136	HAEC	treatment: Smoke,cell type: HAEC,cell long name: Human Aorta Endothelial Cell,iec clone: N/A,study arm: Response to Smoke
GSM4195930	GSE141136	HAEC	treatment: Smoke,cell type: HAEC,cell long name: Human Aorta Endothelial Cell,iec clone: N/A,study arm: Response to Smoke
GSM4195931	GSE141136	HCAEC	treatment: Control,cell type: HCAEC,cell long name: Human Coronary Artery Endothelial Cell,iec clone: N/A,study arm: Response to Smoke, and Cell Line Characterization
GSM4195932	GSE141136	HCAEC	treatment: Control,cell type: HCAEC,cell long name: Human Coronary Artery Endothelial Cell,iec clone: N/A,study arm: Response to Smoke, and Cell Line Characterization
GSM4195933	GSE141136	HCAEC	treatment: Control,cell type: HCAEC,cell long name: Human Coronary Artery Endothelial Cell,iec clone: N/A,study arm: Response to Smoke, and Cell Line Characterization
GSM4195934	GSE141136	HCAEC	treatment: Smoke,cell type: HCAEC,cell long name: Human Coronary Artery Endothelial Cell,iec clone: N/A,study arm: Response to Smoke
GSM4195935	GSE141136	HCAEC	treatment: Smoke,cell type: HCAEC,cell long name: Human Coronary Artery Endothelial Cell,iec clone: N/A,study arm: Response to Smoke
GSM4195936	GSE141136	HCAEC	treatment: Smoke,cell type: HCAEC,cell long name: Human Coronary Artery Endothelial Cell,iec clone: N/A,study arm: Response to Smoke
GSM4195937	GSE141136	HUVEC	treatment: Control,cell type: HUVEC,cell long name: Human Umbilical Vein Endothelial Cell,iec clone: N/A,study arm: Response to Smoke, and Cell Line Characterization
GSM4195938	GSE141136	HUVEC	treatment: Control,cell type: HUVEC,cell long name: Human Umbilical Vein Endothelial Cell,iec clone: N/A,study arm: Response to Smoke, and Cell Line Characterization
GSM4195939	GSE141136	HUVEC	treatment: Control,cell type: HUVEC,cell long name: Human Umbilical Vein Endothelial Cell,iec clone: N/A,study arm: Response to Smoke, and Cell Line Characterization
GSM4195940	GSE141136	HUVEC	treatment: Smoke,cell type: HUVEC,cell long name: Human Umbilical Vein Endothelial Cell,iec clone: N/A,study arm: Response to Smoke
GSM4195941	GSE141136	HUVEC	treatment: Smoke,cell type: HUVEC,cell long name: Human Umbilical Vein Endothelial Cell,iec clone: N/A,study arm: Response to Smoke
GSM4195942	GSE141136	HUVEC	treatment: Smoke,cell type: HUVEC,cell long name: Human Umbilical Vein Endothelial Cell,iec clone: N/A,study arm: Response to Smoke
GSM4195943	GSE141136	iEC	treatment: Control,cell type: iEC,cell long name: Induced Endothelial Cell,iec clone: NC6-1,study arm: Response to Smoke, and Cell Line Characterization
GSM4195944	GSE141136	iEC	treatment: Control,cell type: iEC,cell long name: Induced Endothelial Cell,iec clone: NC6-1,study arm: Response to Smoke, and Cell Line Characterization
GSM4195945	GSE141136	iEC	treatment: Control,cell type: iEC,cell long name: Induced Endothelial Cell,iec clone: NC6-1,study arm: Response to Smoke, and Cell Line Characterization
GSM4195946	GSE141136	iEC	treatment: Smoke,cell type: iEC,cell long name: Induced Endothelial Cell,iec clone: NC6-1,study arm: Response to Smoke
GSM4195947	GSE141136	iEC	treatment: Smoke,cell type: iEC,cell long name: Induced Endothelial Cell,iec clone: NC6-1,study arm: Response to Smoke
GSM4195948	GSE141136	iEC	treatment: Smoke,cell type: iEC,cell long name: Induced Endothelial Cell,iec clone: NC6-1,study arm: Response to Smoke
GSM4195949	GSE141136	iEC	treatment: Control,cell type: iEC,cell long name: Induced Endothelial Cell,iec clone: NC6-2,study arm: Response to Smoke, and Cell Line Characterization
GSM4195950	GSE141136	iEC	treatment: Control,cell type: iEC,cell long name: Induced Endothelial Cell,iec clone: NC6-2,study arm: Response to Smoke, and Cell Line Characterization
GSM4195951	GSE141136	iEC	treatment: Control,cell type: iEC,cell long name: Induced Endothelial Cell,iec clone: NC6-2,study arm: Response to Smoke, and Cell Line Characterization
GSM4195952	GSE141136	iEC	treatment: Smoke,cell type: iEC,cell long name: Induced Endothelial Cell,iec clone: NC6-2,study arm: Response to Smoke
GSM4195953	GSE141136	iEC	treatment: Smoke,cell type: iEC,cell long name: Induced Endothelial Cell,iec clone: NC6-2,study arm: Response to Smoke
GSM4195954	GSE141136	iEC	treatment: Smoke,cell type: iEC,cell long name: Induced Endothelial Cell,iec clone: NC6-2,study arm: Response to Smoke
GSM4195955	GSE141137_GSE141139	U2OS osteosarcoma cell line	cell line: U2OS,cell cycle phase: Asynchrounous,molecule: total RNA
GSM4195956	GSE141137_GSE141139	U2OS osteosarcoma cell line	cell line: U2OS,cell cycle phase: Asynchrounous,molecule: total RNA
GSM4195957	GSE141137_GSE141139	U2OS osteosarcoma cell line	cell line: U2OS,cell cycle phase: Asynchrounous,molecule: eu-labeled nascent RNA
GSM4195958	GSE141137_GSE141139	U2OS osteosarcoma cell line	cell line: U2OS,cell cycle phase: Asynchrounous,molecule: eu-labeled nascent RNA
GSM4195959	GSE141137_GSE141139	U2OS osteosarcoma cell line	cell line: U2OS,cell cycle phase: Prometaphase,molecule: eu-labeled nascent RNA
GSM4195960	GSE141137_GSE141139	U2OS osteosarcoma cell line	cell line: U2OS,cell cycle phase: Prometaphase,molecule: eu-labeled nascent RNA
GSM4195961	GSE141137_GSE141139	U2OS osteosarcoma cell line	cell line: U2OS,cell cycle phase: Anaphase/Telophase,molecule: eu-labeled nascent RNA
GSM4195962	GSE141137_GSE141139	U2OS osteosarcoma cell line	cell line: U2OS,cell cycle phase: Anaphase/Telophase,molecule: eu-labeled nascent RNA
GSM4195963	GSE141137_GSE141139	U2OS osteosarcoma cell line	cell line: U2OS,cell cycle phase: Cytokinesis,molecule: eu-labeled nascent RNA
GSM4195964	GSE141137_GSE141139	U2OS osteosarcoma cell line	cell line: U2OS,cell cycle phase: Cytokinesis,molecule: eu-labeled nascent RNA
GSM4195965	GSE141137_GSE141139	U2OS osteosarcoma cell line	cell line: U2OS,cell cycle phase: 90 min G1,molecule: eu-labeled nascent RNA
GSM4195966	GSE141137_GSE141139	U2OS osteosarcoma cell line	cell line: U2OS,cell cycle phase: 90 min G1,molecule: eu-labeled nascent RNA
GSM4195967	GSE141137_GSE141139	U2OS osteosarcoma cell line	cell line: U2OS,cell cycle phase: 120 min G1,molecule: eu-labeled nascent RNA
GSM4195968	GSE141137_GSE141139	U2OS osteosarcoma cell line	cell line: U2OS,cell cycle phase: 120 min G1,molecule: eu-labeled nascent RNA
GSM4195969	GSE141137_GSE141139	U2OS osteosarcoma cell line	cell line: U2OS,cell cycle phase: 180 min G1,molecule: eu-labeled nascent RNA
GSM4195970	GSE141137_GSE141139	U2OS osteosarcoma cell line	cell line: U2OS,cell cycle phase: 180 min G1,molecule: eu-labeled nascent RNA
GSM4195971	GSE141138	TYK-Nu	cell line: TYK-Nu,cell type: High grade ovarian serous adenocarcinoma cell line,treatment: Cisplatin,treatment duration: 24h
GSM4195972	GSE141138	TYK-Nu	cell line: TYK-Nu,cell type: High grade ovarian serous adenocarcinoma cell line,treatment: Cisplatin,treatment duration: 24h
GSM4195973	GSE141138	TYK-Nu	cell line: TYK-Nu,cell type: High grade ovarian serous adenocarcinoma cell line,treatment: Cisplatin,treatment duration: 24h
GSM4195974	GSE141138	TYK-Nu	cell line: TYK-Nu,cell type: High grade ovarian serous adenocarcinoma cell line,treatment: Cisplatin,treatment duration: 72h
GSM4195975	GSE141138	TYK-Nu	cell line: TYK-Nu,cell type: High grade ovarian serous adenocarcinoma cell line,treatment: Cisplatin,treatment duration: 72h
GSM4195976	GSE141138	TYK-Nu	cell line: TYK-Nu,cell type: High grade ovarian serous adenocarcinoma cell line,treatment: Cisplatin,treatment duration: 72h
GSM4195977	GSE141138	TYK-Nu	cell line: TYK-Nu,cell type: High grade ovarian serous adenocarcinoma cell line,treatment: DMSO,treatment duration: 24h
GSM4195978	GSE141138	TYK-Nu	cell line: TYK-Nu,cell type: High grade ovarian serous adenocarcinoma cell line,treatment: DMSO,treatment duration: 24h
GSM4195979	GSE141138	TYK-Nu	cell line: TYK-Nu,cell type: High grade ovarian serous adenocarcinoma cell line,treatment: DMSO,treatment duration: 24h
GSM4195980	GSE141138	TYK-Nu	cell line: TYK-Nu,cell type: High grade ovarian serous adenocarcinoma cell line,treatment: DMSO,treatment duration: 72h
GSM4195981	GSE141138	TYK-Nu	cell line: TYK-Nu,cell type: High grade ovarian serous adenocarcinoma cell line,treatment: DMSO,treatment duration: 72h
GSM4195982	GSE141138	TYK-Nu	cell line: TYK-Nu,cell type: High grade ovarian serous adenocarcinoma cell line,treatment: DMSO,treatment duration: 72h
GSM4195983	GSE141140	T-ALL	cell type: T cell
GSM4195984	GSE141140	T-ALL	cell type: T cell
GSM4195985	GSE141140	T-ALL	cell type: T cell
GSM4195986	GSE141140	T-ALL	cell type: T cell
GSM4195987	GSE141140	T-ALL	cell type: T cell
GSM4195988	GSE141140	T-ALL	cell type: T cell
GSM4195989	GSE141140	T-ALL	cell type: T cell
GSM4195990	GSE141140	T-ALL	cell type: T cell
GSM4195991	GSE141140	T-ALL	cell type: T cell
GSM4195992	GSE141140	T-ALL	cell type: T cell
GSM4195993	GSE141140	T-ALL	cell type: T cell
GSM4195994	GSE141140	T-ALL	cell type: T cell
GSM4195995	GSE141140	T-ALL	cell type: T cell
GSM4195996	GSE141140	Normal T cell	cell type: T cell
GSM4195997	GSE141140	Normal T cell	cell type: T cell
GSM4195998	GSE141140	Normal T cell	cell type: T cell
GSM4195999	GSE141140	Normal T cell	cell type: T cell
GSM4196000	GSE141141_GSE141803	Lung adenocarcinoma (A549) cells	cell line: A549,genotype/variation: HERV1 excised
GSM4196001	GSE141141_GSE141803	Lung adenocarcinoma (A549) cells	cell line: A549,genotype/variation: HERV1 excised
GSM4196002	GSE141141_GSE141803	Lung adenocarcinoma (A549) cells	cell line: A549,genotype/variation: HERV1 excised
GSM4196003	GSE141141_GSE141803	Lung adenocarcinoma (A549) cells	cell line: A549,genotype/variation: HERV1 excised
GSM4196004	GSE141141_GSE141803	Lung adenocarcinoma (A549) cells	cell line: A549,genotype/variation: HERV1 excised
GSM4196005	GSE141141_GSE141803	Lung adenocarcinoma (A549) cells	cell line: A549,genotype/variation: Non-target control
GSM4196006	GSE141141_GSE141803	Lung adenocarcinoma (A549) cells	cell line: A549,genotype/variation: Non-target control
GSM4196007	GSE141141_GSE141803	Lung adenocarcinoma (A549) cells	cell line: A549,genotype/variation: Non-target control
GSM4196008	GSE141141_GSE141803	Lung adenocarcinoma (A549) cells	cell line: A549,genotype/variation: Non-target control
GSM4196009	GSE141141_GSE141803	Lung adenocarcinoma (A549) cells	cell line: A549,genotype/variation: Non-target control
GSM4196010	GSE141142	Breast	cancer type: BRCA,tissue: Breast,race: White,ethnicity: Non_Hispanic,sample.type: Tumor,reservation.type: FFPE,treatment.best.response: PR,brca.status: Neg,brca.study.entry: Non-Carrier,Sex: Female
GSM4196011	GSE141142	Breast	cancer type: BRCA,tissue: Breast,race: White,ethnicity: Non_Hispanic,sample.type: Tumor,reservation.type: FFPE,treatment.best.response: SD,brca.status: BRCA2,brca.study.entry: Carrier,Sex: Female
GSM4196012	GSE141142	Breast	cancer type: BRCA,tissue: Breast,race: White,ethnicity: Non_Hispanic,sample.type: Tumor,reservation.type: FFPE,treatment.best.response: PR,brca.status: BRCA1,brca.study.entry: Carrier,Sex: Female
GSM4196013	GSE141142	Breast	cancer type: BRCA,tissue: Breast,race: White,ethnicity: Non_Hispanic,sample.type: Tumor,reservation.type: FFPE,treatment.best.response: PR,brca.status: BRCA2,brca.study.entry: Carrier,Sex: Female
GSM4196014	GSE141142	Breast	cancer type: BRCA,tissue: Breast,race: White,ethnicity: Non_Hispanic,sample.type: Tumor,reservation.type: FFPE,treatment.best.response: SD,brca.status: Neg,brca.study.entry: Carrier,Sex: Female
GSM4196015	GSE141142	Breast	cancer type: BRCA,tissue: Breast,race: White,ethnicity: Non_Hispanic,sample.type: Tumor,reservation.type: FFPE,treatment.best.response: SD,brca.status: Neg,brca.study.entry: Non-Carrier,Sex: Female
GSM4196016	GSE141142	Breast	cancer type: BRCA,tissue: Breast,race: White,ethnicity: Non_Hispanic,sample.type: Tumor,reservation.type: FFPE,treatment.best.response: SD,brca.status: NA,brca.study.entry: Unknown,Sex: Female
GSM4196017	GSE141142	Breast	cancer type: BRCA,tissue: Breast,race: White,ethnicity: Non_Hispanic,sample.type: Tumor,reservation.type: FFPE,treatment.best.response: SD,brca.status: NA,brca.study.entry: Unknown,Sex: Female
GSM4196018	GSE141142	Breast	cancer type: BRCA,tissue: Breast,race: White,ethnicity: Non_Hispanic,sample.type: Tumor,reservation.type: FFPE,treatment.best.response: SD,brca.status: Neg,brca.study.entry: Non-Carrier,Sex: Female
GSM4196019	GSE141142	Overy	cancer type: BRCA,tissue: Ovary,race: White,ethnicity: Non_Hispanic,sample.type: Tumor,reservation.type: FFPE,treatment.best.response: SD,brca.status: BRCA1,brca.study.entry: Non-Carrier,Sex: Female
GSM4196020	GSE141142	Overy	cancer type: BRCA,tissue: Ovary,race: White,ethnicity: Non_Hispanic,sample.type: Tumor,reservation.type: FFPE,treatment.best.response: PR,brca.status: BRCA1,brca.study.entry: Carrier,Sex: Female
GSM4196021	GSE141142	Overy	cancer type: BRCA,tissue: Ovary,race: White,ethnicity: Non_Hispanic,sample.type: Tumor,reservation.type: FFPE,treatment.best.response: PR,brca.status: NA,brca.study.entry: Unknown,Sex: Female
GSM4196022	GSE141142	Overy	cancer type: BRCA,tissue: Ovary,race: White,ethnicity: Non_Hispanic,sample.type: Tumor,reservation.type: FFPE,treatment.best.response: PR,brca.status: BRCA1,brca.study.entry: Carrier,Sex: Female
GSM4196023	GSE141142	Overy	cancer type: BRCA,tissue: Ovary,race: White,ethnicity: Non_Hispanic,sample.type: Tumor,reservation.type: FFPE,treatment.best.response: SD,brca.status: BRCA1,brca.study.entry: Carrier,Sex: Female
GSM4196024	GSE141142	Overy	cancer type: BRCA,tissue: Ovary,race: White,ethnicity: Non_Hispanic,sample.type: Tumor,reservation.type: FFPE,treatment.best.response: NA,brca.status: BRCA2,brca.study.entry: Carrier,Sex: Female
GSM4196025	GSE141142	Overy	cancer type: BRCA,tissue: Ovary,race: White,ethnicity: Non_Hispanic,sample.type: Tumor,reservation.type: FFPE,treatment.best.response: SD,brca.status: Neg,brca.study.entry: Non-Carrier,Sex: Female
GSM4196026	GSE141142	Overy	cancer type: BRCA,tissue: Ovary,race: White,ethnicity: Non_Hispanic,sample.type: Tumor,reservation.type: FFPE,treatment.best.response: SD,brca.status: BRCA2,brca.study.entry: Carrier,Sex: Female
GSM4196027	GSE141142	Overy	cancer type: BRCA,tissue: Ovary,race: White,ethnicity: Non_Hispanic,sample.type: Tumor,reservation.type: FFPE,treatment.best.response: SD,brca.status: BRCA1,brca.study.entry: Carrier,Sex: Female
GSM4196028	GSE141142	Overy	cancer type: BRCA,tissue: Ovary,race: White,ethnicity: Non_Hispanic,sample.type: Tumor,reservation.type: FFPE,treatment.best.response: NA,brca.status: BRCA2,brca.study.entry: Carrier,Sex: Female
GSM4196029	GSE141142	Breast	cancer type: NA,tissue: Breast,race: NA,ethnicity: NA,sample.type: Normal,reservation.type: FFPE,treatment.best.response: NA,brca.status: NA,brca.study.entry: NA,Sex: Female
GSM4196030	GSE141142	Breast	cancer type: NA,tissue: Breast,race: NA,ethnicity: NA,sample.type: Normal,reservation.type: FFPE,treatment.best.response: NA,brca.status: NA,brca.study.entry: NA,Sex: Female
GSM4196031	GSE141142	Breast	cancer type: NA,tissue: Breast,race: NA,ethnicity: NA,sample.type: Normal,reservation.type: FFPE,treatment.best.response: NA,brca.status: NA,brca.study.entry: NA,Sex: Female
GSM4196032	GSE141142	Breast	cancer type: NA,tissue: Breast,race: NA,ethnicity: NA,sample.type: Normal,reservation.type: FFPE,treatment.best.response: NA,brca.status: NA,brca.study.entry: NA,Sex: Female
GSM4196033	GSE141142	Breast	cancer type: NA,tissue: Breast,race: NA,ethnicity: NA,sample.type: Normal,reservation.type: FFPE,treatment.best.response: NA,brca.status: NA,brca.study.entry: NA,Sex: Female
GSM4196034	GSE141143	ABC DLBCL cell line	cell type: TMD8 cells,genotype: KLHL14(+/+),cas9 expression: Lentivirally transduced to express Cas9,agent: DMSO
GSM4196035	GSE141143	ABC DLBCL cell line	cell type: TMD8 cells,genotype: KLHL14(+/+),cas9 expression: Lentivirally transduced to express Cas9,agent: DMSO
GSM4196036	GSE141143	ABC DLBCL cell line	cell type: TMD8 cells,genotype: KLHL14(-/-),cas9 expression: Lentivirally transduced to express Cas9,agent: DMSO
GSM4196037	GSE141143	ABC DLBCL cell line	cell type: TMD8 cells,genotype: KLHL14(-/-),cas9 expression: Lentivirally transduced to express Cas9,agent: DMSO
GSM4196038	GSE141143	ABC DLBCL cell line	cell type: TMD8 cells,genotype: KLHL14(+/+),cas9 expression: Lentivirally transduced to express Cas9,agent: Ibrutinib 2nM
GSM4196039	GSE141143	ABC DLBCL cell line	cell type: TMD8 cells,genotype: KLHL14(+/+),cas9 expression: Lentivirally transduced to express Cas9,agent: Ibrutinib 2nM
GSM4196040	GSE141143	ABC DLBCL cell line	cell type: TMD8 cells,genotype: KLHL14(-/-),cas9 expression: Lentivirally transduced to express Cas9,agent: Ibrutinib 2nM
GSM4196041	GSE141143	ABC DLBCL cell line	cell type: TMD8 cells,genotype: KLHL14(-/-),cas9 expression: Lentivirally transduced to express Cas9,agent: Ibrutinib 2nM
GSM4196147	GSE141147	Blood	timepoint: baseline,matched: yes,drug reponse: yes
GSM4196148	GSE141147	Blood	timepoint: drug,matched: yes,drug reponse: yes
GSM4196149	GSE141147	Blood	timepoint: drug,matched: no
GSM4196150	GSE141147	Blood	timepoint: drug,matched: no
GSM4196151	GSE141147	Blood	timepoint: drug,matched: no
GSM4196152	GSE141147	Blood	timepoint: drug,matched: no
GSM4196153	GSE141147	Blood	timepoint: baseline,matched: no
GSM4196154	GSE141147	Blood	timepoint: baseline,matched: no
GSM4196155	GSE141147	Blood	timepoint: baseline,matched: no
GSM4196156	GSE141147	Blood	timepoint: baseline,matched: no
GSM4196157	GSE141147	Blood	timepoint: baseline,matched: yes,drug reponse: no
GSM4196158	GSE141147	Blood	timepoint: drug,matched: yes,drug reponse: no
GSM4196159	GSE141147	Blood	timepoint: drug,matched: no
GSM4196160	GSE141147	Blood	timepoint: drug,matched: no
GSM4196161	GSE141147	Blood	timepoint: drug,matched: no
GSM4196162	GSE141147	Blood	timepoint: baseline,matched: yes,drug reponse: no
GSM4196163	GSE141147	Blood	timepoint: drug,matched: yes,drug reponse: no
GSM4196164	GSE141147	Blood	timepoint: drug,matched: no
GSM4196165	GSE141147	Blood	timepoint: drug,matched: no
GSM4196166	GSE141147	Blood	timepoint: baseline,matched: no
GSM4196167	GSE141147	Blood	timepoint: baseline,matched: yes,drug reponse: yes
GSM4196168	GSE141147	Blood	timepoint: drug,matched: yes,drug reponse: yes
GSM4196169	GSE141147	Blood	timepoint: baseline,matched: yes,drug reponse: yes
GSM4196170	GSE141147	Blood	timepoint: drug,matched: yes,drug reponse: yes
GSM4196438	GSE141169	SKOV-3	cell type: ovarian cancer cell line,cell line: SKOV-3,knockdown: control siRNA
GSM4196439	GSE141169	SKOV-3	cell type: ovarian cancer cell line,cell line: SKOV-3,knockdown: control siRNA
GSM4196440	GSE141169	SKOV-3	cell type: ovarian cancer cell line,cell line: SKOV-3,knockdown: siPDK1
GSM4196441	GSE141169	SKOV-3	cell type: ovarian cancer cell line,cell line: SKOV-3,knockdown: siPDK1
GSM4196446	GSE141171	Lung Epithelial Cell Line	tissue: Lung,genotype/variation: CMTR1-/-,treatment: no treatment
GSM4196447	GSE141171	Lung Epithelial Cell Line	tissue: Lung,genotype/variation: CMTR1-/-,treatment: no treatment
GSM4196448	GSE141171	Lung Epithelial Cell Line	tissue: Lung,genotype/variation: CMTR1-/-,treatment: no treatment
GSM4196449	GSE141171	Lung Epithelial Cell Line	tissue: Lung,genotype/variation: CMTR1-/-,treatment: no treatment
GSM4196450	GSE141171	Lung Epithelial Cell Line	tissue: Lung,genotype/variation: CMTR1-/-,treatment: no treatment
GSM4196451	GSE141171	Lung Epithelial Cell Line	tissue: Lung,genotype/variation: CMTR1-/-,treatment: no treatment
GSM4196452	GSE141171	Lung Epithelial Cell Line	tissue: Lung,genotype/variation: CMTR1-/-,treatment: no treatment
GSM4196453	GSE141171	Lung Epithelial Cell Line	tissue: Lung,genotype/variation: CMTR1-/-,treatment: no treatment
GSM4196454	GSE141171	Lung Epithelial Cell Line	tissue: Lung,genotype/variation: CMTR1-/-,treatment: no treatment
GSM4196455	GSE141171	Lung Epithelial Cell Line	tissue: Lung,genotype/variation: CMTR1-/-,treatment: PR8 infection MOI=5
GSM4196456	GSE141171	Lung Epithelial Cell Line	tissue: Lung,genotype/variation: CMTR1-/-,treatment: PR8 infection MOI=5
GSM4196457	GSE141171	Lung Epithelial Cell Line	tissue: Lung,genotype/variation: CMTR1-/-,treatment: PR8 infection MOI=5
GSM4196458	GSE141171	Lung Epithelial Cell Line	tissue: Lung,genotype/variation: CMTR1-/-,treatment: PR8 infection MOI=5
GSM4196459	GSE141171	Lung Epithelial Cell Line	tissue: Lung,genotype/variation: CMTR1-/-,treatment: PR8 infection MOI=5
GSM4196460	GSE141171	Lung Epithelial Cell Line	tissue: Lung,genotype/variation: CMTR1-/-,treatment: PR8 infection MOI=5
GSM4196461	GSE141171	Lung Epithelial Cell Line	tissue: Lung,genotype/variation: CMTR1-/-,treatment: PR8 infection MOI=5
GSM4196462	GSE141171	Lung Epithelial Cell Line	tissue: Lung,genotype/variation: CMTR1-/-,treatment: PR8 infection MOI=5
GSM4196463	GSE141171	Lung Epithelial Cell Line	tissue: Lung,genotype/variation: CMTR1-/-,treatment: PR8 infection MOI=5
GSM4196464	GSE141171	Lung Epithelial Cell Line	tissue: Lung,genotype/variation: CMTR1-/-,treatment: IFN treatment 200U/ml
GSM4196465	GSE141171	Lung Epithelial Cell Line	tissue: Lung,genotype/variation: CMTR1-/-,treatment: IFN treatment 200U/ml
GSM4196466	GSE141171	Lung Epithelial Cell Line	tissue: Lung,genotype/variation: CMTR1-/-,treatment: IFN treatment 200U/ml
GSM4196467	GSE141171	Lung Epithelial Cell Line	tissue: Lung,genotype/variation: CMTR1-/-,treatment: IFN treatment 200U/ml
GSM4196468	GSE141171	Lung Epithelial Cell Line	tissue: Lung,genotype/variation: CMTR1-/-,treatment: IFN treatment 200U/ml
GSM4196469	GSE141171	Lung Epithelial Cell Line	tissue: Lung,genotype/variation: CMTR1-/-,treatment: IFN treatment 200U/ml
GSM4196470	GSE141171	Lung Epithelial Cell Line	tissue: Lung,genotype/variation: CMTR1-/-,treatment: IFN treatment 200U/ml
GSM4196471	GSE141171	Lung Epithelial Cell Line	tissue: Lung,genotype/variation: CMTR1-/-,treatment: IFN treatment 200U/ml
GSM4196472	GSE141171	Lung Epithelial Cell Line	tissue: Lung,genotype/variation: CMTR1-/-,treatment: IFN treatment 200U/ml
GSM4196473	GSE141171	Lung Epithelial Cell Line	tissue: Lung,genotype/variation: WT,treatment: no treatment
GSM4196474	GSE141171	Lung Epithelial Cell Line	tissue: Lung,genotype/variation: WT,treatment: no treatment
GSM4196475	GSE141171	Lung Epithelial Cell Line	tissue: Lung,genotype/variation: WT,treatment: no treatment
GSM4196476	GSE141171	Lung Epithelial Cell Line	tissue: Lung,genotype/variation: WT,treatment: no treatment
GSM4196477	GSE141171	Lung Epithelial Cell Line	tissue: Lung,genotype/variation: WT,treatment: no treatment
GSM4196478	GSE141171	Lung Epithelial Cell Line	tissue: Lung,genotype/variation: WT,treatment: no treatment
GSM4196479	GSE141171	Lung Epithelial Cell Line	tissue: Lung,genotype/variation: WT,treatment: no treatment
GSM4196480	GSE141171	Lung Epithelial Cell Line	tissue: Lung,genotype/variation: WT,treatment: no treatment
GSM4196481	GSE141171	Lung Epithelial Cell Line	tissue: Lung,genotype/variation: WT,treatment: no treatment
GSM4196482	GSE141171	Lung Epithelial Cell Line	tissue: Lung,genotype/variation: WT,treatment: PR8 infection MOI=5
GSM4196483	GSE141171	Lung Epithelial Cell Line	tissue: Lung,genotype/variation: WT,treatment: PR8 infection MOI=5
GSM4196484	GSE141171	Lung Epithelial Cell Line	tissue: Lung,genotype/variation: WT,treatment: PR8 infection MOI=5
GSM4196485	GSE141171	Lung Epithelial Cell Line	tissue: Lung,genotype/variation: WT,treatment: PR8 infection MOI=5
GSM4196486	GSE141171	Lung Epithelial Cell Line	tissue: Lung,genotype/variation: WT,treatment: PR8 infection MOI=5
GSM4196487	GSE141171	Lung Epithelial Cell Line	tissue: Lung,genotype/variation: WT,treatment: PR8 infection MOI=5
GSM4196488	GSE141171	Lung Epithelial Cell Line	tissue: Lung,genotype/variation: WT,treatment: PR8 infection MOI=5
GSM4196489	GSE141171	Lung Epithelial Cell Line	tissue: Lung,genotype/variation: WT,treatment: PR8 infection MOI=5
GSM4196490	GSE141171	Lung Epithelial Cell Line	tissue: Lung,genotype/variation: WT,treatment: PR8 infection MOI=5
GSM4196491	GSE141171	Lung Epithelial Cell Line	tissue: Lung,genotype/variation: WT,treatment: IFN treatment 200U/ml
GSM4196492	GSE141171	Lung Epithelial Cell Line	tissue: Lung,genotype/variation: WT,treatment: IFN treatment 200U/ml
GSM4196493	GSE141171	Lung Epithelial Cell Line	tissue: Lung,genotype/variation: WT,treatment: IFN treatment 200U/ml
GSM4196494	GSE141171	Lung Epithelial Cell Line	tissue: Lung,genotype/variation: WT,treatment: IFN treatment 200U/ml
GSM4196495	GSE141171	Lung Epithelial Cell Line	tissue: Lung,genotype/variation: WT,treatment: IFN treatment 200U/ml
GSM4196496	GSE141171	Lung Epithelial Cell Line	tissue: Lung,genotype/variation: WT,treatment: IFN treatment 200U/ml
GSM4196497	GSE141171	Lung Epithelial Cell Line	tissue: Lung,genotype/variation: WT,treatment: IFN treatment 200U/ml
GSM4196498	GSE141171	Lung Epithelial Cell Line	tissue: Lung,genotype/variation: WT,treatment: IFN treatment 200U/ml
GSM4196499	GSE141171	Lung Epithelial Cell Line	tissue: Lung,genotype/variation: WT,treatment: IFN treatment 200U/ml
GSM4196500	GSE141171	Lung Epithelial Cell Line	tissue: Lung,genotype/variation: WDR7-/-,treatment: uninfected
GSM4196501	GSE141171	Lung Epithelial Cell Line	tissue: Lung,genotype/variation: WDR7-/-,treatment: uninfected
GSM4196502	GSE141171	Lung Epithelial Cell Line	tissue: Lung,genotype/variation: WDR7-/-,treatment: uninfected
GSM4196503	GSE141171	Lung Epithelial Cell Line	tissue: Lung,genotype/variation: CCDC115-/-,treatment: uninfected
GSM4196504	GSE141171	Lung Epithelial Cell Line	tissue: Lung,genotype/variation: CCDC115-/-,treatment: uninfected
GSM4196505	GSE141171	Lung Epithelial Cell Line	tissue: Lung,genotype/variation: CCDC115-/-,treatment: uninfected
GSM4196506	GSE141171	Lung Epithelial Cell Line	tissue: Lung,genotype/variation: TMEM199-/-,treatment: uninfected
GSM4196507	GSE141171	Lung Epithelial Cell Line	tissue: Lung,genotype/variation: TMEM199-/-,treatment: uninfected
GSM4196508	GSE141171	Lung Epithelial Cell Line	tissue: Lung,genotype/variation: TMEM199-/-,treatment: uninfected
GSM4196509	GSE141171	Lung Epithelial Cell Line	tissue: Lung,genotype/variation: WT,treatment: uninfected
GSM4196510	GSE141171	Lung Epithelial Cell Line	tissue: Lung,genotype/variation: WT,treatment: uninfected
GSM4196511	GSE141171	Lung Epithelial Cell Line	tissue: Lung,genotype/variation: WT,treatment: uninfected
GSM4196512	GSE141171	Lung Epithelial Cell Line	tissue: Lung,genotype/variation: WDR7-/-,treatment: PR8 infection MOI=5
GSM4196513	GSE141171	Lung Epithelial Cell Line	tissue: Lung,genotype/variation: WDR7-/-,treatment: PR8 infection MOI=5
GSM4196514	GSE141171	Lung Epithelial Cell Line	tissue: Lung,genotype/variation: WDR7-/-,treatment: PR8 infection MOI=5
GSM4196515	GSE141171	Lung Epithelial Cell Line	tissue: Lung,genotype/variation: CCDC115-/-,treatment: PR8 infection MOI=5
GSM4196516	GSE141171	Lung Epithelial Cell Line	tissue: Lung,genotype/variation: CCDC115-/-,treatment: PR8 infection MOI=5
GSM4196517	GSE141171	Lung Epithelial Cell Line	tissue: Lung,genotype/variation: CCDC115-/-,treatment: PR8 infection MOI=5
GSM4196518	GSE141171	Lung Epithelial Cell Line	tissue: Lung,genotype/variation: TMEM199-/-,treatment: PR8 infection MOI=5
GSM4196519	GSE141171	Lung Epithelial Cell Line	tissue: Lung,genotype/variation: TMEM199-/-,treatment: PR8 infection MOI=5
GSM4196520	GSE141171	Lung Epithelial Cell Line	tissue: Lung,genotype/variation: TMEM199-/-,treatment: PR8 infection MOI=5
GSM4196521	GSE141171	Lung Epithelial Cell Line	tissue: Lung,genotype/variation: WT,treatment: PR8 infection MOI=5
GSM4196522	GSE141171	Lung Epithelial Cell Line	tissue: Lung,genotype/variation: WT,treatment: PR8 infection MOI=5
GSM4196523	GSE141171	Lung Epithelial Cell Line	tissue: Lung,genotype/variation: WT,treatment: PR8 infection MOI=5
GSM4196642	GSE141183	liver organoids	tissue: iPSC derived human liver organoids,time: day30
GSM4196911	GSE141198_GSE141202	Hepatocellular carcinoma	etiology: HBV,ctnnb1 status: mut,efs days: 2922,efs event: 1,os days: 4206,os event: 1
GSM4196912	GSE141198_GSE141202	Hepatocellular carcinoma	etiology: HBV,ctnnb1 status: mut,efs days: 669,efs event: 1,os days: 1550,os event: 1
GSM4196913	GSE141198_GSE141202	Hepatocellular carcinoma	etiology: HBV,ctnnb1 status: wt,efs days: 974,efs event: 1,os days: 1231,os event: 1
GSM4196914	GSE141198_GSE141202	Hepatocellular carcinoma	etiology: HBV,ctnnb1 status: wt,efs days: 1612,efs event: 1,os days: 4093,os event: 0
GSM4196915	GSE141198_GSE141202	Hepatocellular carcinoma	etiology: HBV,ctnnb1 status: wt,efs days: 114,efs event: 1,os days: 164,os event: 1
GSM4196916	GSE141198_GSE141202	Hepatocellular carcinoma	etiology: HBV,ctnnb1 status: wt,efs days: 487,efs event: 1,os days: 1536,os event: 1
GSM4196917	GSE141198_GSE141202	Hepatocellular carcinoma	etiology: HBV,ctnnb1 status: wt,efs days: 306,efs event: 1,os days: 814,os event: 1
GSM4196918	GSE141198_GSE141202	Hepatocellular carcinoma	etiology: HBV,ctnnb1 status: wt,efs days: 62,efs event: 1,os days: 62,os event: 1
GSM4196919	GSE141198_GSE141202	Hepatocellular carcinoma	etiology: HBV,ctnnb1 status: mut,efs days: 1705,efs event: 1,os days: 3625,os event: 0
GSM4196920	GSE141198_GSE141202	Hepatocellular carcinoma	etiology: HBV,ctnnb1 status: wt,efs days: 153,efs event: 1,os days: 585,os event: 1
GSM4196921	GSE141198_GSE141202	Hepatocellular carcinoma	etiology: HBV,ctnnb1 status: mut,efs days: 274,efs event: 1,os days: 684,os event: 1
GSM4196922	GSE141198_GSE141202	Hepatocellular carcinoma	etiology: HBV,ctnnb1 status: mut,efs days: 784,efs event: 1,os days: 3364,os event: 0
GSM4196923	GSE141198_GSE141202	Hepatocellular carcinoma	etiology: HBV,ctnnb1 status: wt,efs days: 98,efs event: 1,os days: 152,os event: 1
GSM4196924	GSE141198_GSE141202	Hepatocellular carcinoma	etiology: HBV,ctnnb1 status: wt,efs days: 146,efs event: 1,os days: 2054,os event: 1
GSM4196925	GSE141198_GSE141202	Hepatocellular carcinoma	etiology: HBV,ctnnb1 status: wt,efs days: 2425,efs event: 1,os days: 2611,os event: 1
GSM4196926	GSE141198_GSE141202	Hepatocellular carcinoma	etiology: HBV,ctnnb1 status: wt,efs days: 139,efs event: 1,os days: 139,os event: 1
GSM4196927	GSE141198_GSE141202	Hepatocellular carcinoma	etiology: HBV,ctnnb1 status: mut,efs days: 488,efs event: 1,os days: 837,os event: 1
GSM4196928	GSE141198_GSE141202	Hepatocellular carcinoma	etiology: HBV,ctnnb1 status: mut,efs days: 638,efs event: 1,os days: 835,os event: 1
GSM4196929	GSE141198_GSE141202	Hepatocellular carcinoma	etiology: HCV,ctnnb1 status: wt,efs days: 90,efs event: 1,os days: 90,os event: 1
GSM4196930	GSE141198_GSE141202	Hepatocellular carcinoma	etiology: HCV,ctnnb1 status: wt,efs days: 1642,efs event: 1,os days: 4131,os event: 0
GSM4196931	GSE141198_GSE141202	Hepatocellular carcinoma	etiology: HCV,ctnnb1 status: mut,efs days: 218,efs event: 1,os days: 218,os event: 1
GSM4196932	GSE141198_GSE141202	Hepatocellular carcinoma	etiology: HCV,ctnnb1 status: wt,efs days: 151,efs event: 1,os days: 3385,os event: 0
GSM4196933	GSE141198_GSE141202	Hepatocellular carcinoma	etiology: HCV,ctnnb1 status: mut,efs days: 1124,efs event: 1,os days: 2764,os event: 1
GSM4196934	GSE141198_GSE141202	Hepatocellular carcinoma	etiology: HCV,ctnnb1 status: wt,efs days: 214,efs event: 1,os days: 624,os event: 1
GSM4196935	GSE141198_GSE141202	Hepatocellular carcinoma	etiology: HCV,ctnnb1 status: wt,efs days: 304,efs event: 1,os days: 717,os event: 1
GSM4196936	GSE141198_GSE141202	Hepatocellular carcinoma	etiology: HCV,ctnnb1 status: wt,efs days: 2162,efs event: 1,os days: 2275,os event: 1
GSM4196937	GSE141198_GSE141202	Hepatocellular carcinoma	etiology: HCV,ctnnb1 status: mut,efs days: 915,efs event: 1,os days: 2702,os event: 1
GSM4196938	GSE141198_GSE141202	Hepatocellular carcinoma	etiology: HCV,ctnnb1 status: wt,efs days: 3695,efs event: 0,os days: 3695,os event: 0
GSM4196939	GSE141198_GSE141202	Hepatocellular carcinoma	etiology: HCV,ctnnb1 status: mut,efs days: 1972,efs event: 1,os days: 1972,os event: 1
GSM4196940	GSE141198_GSE141202	Hepatocellular carcinoma	etiology: HCV,ctnnb1 status: mut,efs days: 1596,efs event: 1,os days: 1596,os event: 1
GSM4196941	GSE141198_GSE141202	Hepatocellular carcinoma	etiology: HCV,ctnnb1 status: wt,efs days: 2526,efs event: 1,os days: 3536,os event: 0
GSM4196942	GSE141198_GSE141202	Hepatocellular carcinoma	etiology: HCV,ctnnb1 status: mut,efs days: 3548,efs event: 0,os days: 3548,os event: 0
GSM4196943	GSE141198_GSE141202	Hepatocellular carcinoma	etiology: HCV,ctnnb1 status: wt,efs days: 182,efs event: 1,os days: 775,os event: 1
GSM4196944	GSE141198_GSE141202	Hepatocellular carcinoma	etiology: HCV,ctnnb1 status: wt,efs days: 1827,efs event: 1,os days: 3420,os event: 0
GSM4196945	GSE141198_GSE141202	Hepatocellular carcinoma	etiology: HCV,ctnnb1 status: wt,efs days: 2174,efs event: 1,os days: 2174,os event: 1
GSM4196946	GSE141198_GSE141202	Hepatocellular carcinoma	etiology: HCV,ctnnb1 status: mut,efs days: 121,efs event: 1,os days: 408,os event: 1
GSM4196947	GSE141198_GSE141202	Hepatocellular carcinoma	etiology: HCV,ctnnb1 status: wt,efs days: 610,efs event: 1,os days: 1654,os event: 1
GSM4196948	GSE141198_GSE141202	Hepatocellular carcinoma	etiology: HCV,ctnnb1 status: wt,efs days: 549,efs event: 1,os days: 2604,os event: 1
GSM4196949	GSE141198_GSE141202	Hepatocellular carcinoma	etiology: HCV,ctnnb1 status: wt,efs days: 147,efs event: 1,os days: 147,os event: 1
GSM4196950	GSE141198_GSE141202	Hepatocellular carcinoma	etiology: HCV,ctnnb1 status: mut,efs days: 92,efs event: 1,os days: 2654,os event: 0
GSM4196951	GSE141198_GSE141202	Hepatocellular carcinoma	etiology: HCV,ctnnb1 status: wt,efs days: 1918,efs event: 1,os days: 3151,os event: 1
GSM4196952	GSE141198_GSE141202	Hepatocellular carcinoma	etiology: HCV,ctnnb1 status: wt,efs days: 90,efs event: 1,os days: 2871,os event: 0
GSM4196953	GSE141198_GSE141202	Hepatocellular carcinoma	etiology: HCV,ctnnb1 status: mut,efs days: 2557,efs event: 1,os days: 3372,os event: 0
GSM4196954	GSE141198_GSE141202	Hepatocellular carcinoma	etiology: HCV,ctnnb1 status: wt,efs days: 1188,efs event: 1,os days: 1870,os event: 1
GSM4196955	GSE141198_GSE141202	Hepatocellular carcinoma	etiology: HCV,ctnnb1 status: wt,efs days: NA,efs event: 1,os days: 1171,os event: 1
GSM4196956	GSE141198_GSE141202	Hepatocellular carcinoma	etiology: HCV,ctnnb1 status: mut,efs days: 1645,efs event: 1,os days: 3373,os event: 0
GSM4196957	GSE141198_GSE141202	Hepatocellular carcinoma	etiology: HCV,ctnnb1 status: mut,efs days: 591,efs event: 1,os days: 591,os event: 1
GSM4196959	GSE141198_GSE141202	Hepatocellular carcinoma	etiology: HCV,ctnnb1 status: mut,efs days: 3669,efs event: 0,os days: 3669,os event: 0
GSM4196960	GSE141198_GSE141202	Hepatocellular carcinoma	etiology: HCV,ctnnb1 status: mut,efs days: 111,efs event: 1,os days: 1982,os event: 1
GSM4196961	GSE141198_GSE141202	Hepatocellular carcinoma	etiology: HCV,ctnnb1 status: mut,efs days: 572,efs event: 1,os days: 1921,os event: 1
GSM4196962	GSE141198_GSE141202	Hepatocellular carcinoma	etiology: HCV,ctnnb1 status: mut,efs days: NA,efs event: 1,os days: 43,os event: 1
GSM4196963	GSE141198_GSE141202	Hepatocellular carcinoma	etiology: HCV,ctnnb1 status: mut,efs days: 205,efs event: 1,os days: 570,os event: 1
GSM4196964	GSE141198_GSE141202	Hepatocellular carcinoma	etiology: HCV,ctnnb1 status: mut,efs days: 3001,efs event: 0,os days: 3001,os event: 0
GSM4196965	GSE141198_GSE141202	Hepatocellular carcinoma	etiology: HCV,ctnnb1 status: mut,efs days: 1430,efs event: 1,os days: 2479,os event: 1
GSM4196966	GSE141198_GSE141202	Hepatocellular carcinoma	etiology: HCV,ctnnb1 status: wt,efs days: 2322,efs event: 0,os days: 2322,os event: 0
GSM4196967	GSE141198_GSE141202	Hepatocellular carcinoma	etiology: HCV,ctnnb1 status: wt,efs days: 1018,efs event: 1,os days: 2197,os event: 0
GSM4196968	GSE141198_GSE141202	Hepatocellular carcinoma	etiology: HCV,ctnnb1 status: wt,efs days: 1126,efs event: 1,os days: 2447,os event: 1
GSM4196969	GSE141198_GSE141202	Hepatocellular carcinoma	etiology: HCV,ctnnb1 status: mut,efs days: 2126,efs event: 0,os days: 2126,os event: 0
GSM4196970	GSE141198_GSE141202	Hepatocellular carcinoma	etiology: HCV,ctnnb1 status: wt,efs days: 334,efs event: 1,os days: 2003,os event: 1
GSM4196971	GSE141198_GSE141202	Hepatocellular carcinoma	etiology: HCV,ctnnb1 status: wt,efs days: 3588,efs event: 0,os days: 3588,os event: 0
GSM4196972	GSE141198_GSE141202	Hepatocellular carcinoma	etiology: HCV,ctnnb1 status: mut,efs days: 578,efs event: 1,os days: 828,os event: 1
GSM4196973	GSE141198_GSE141202	Hepatocellular carcinoma	etiology: HCV,ctnnb1 status: mut,efs days: 275,efs event: 1,os days: 776,os event: 1
GSM4196974	GSE141198_GSE141202	Hepatocellular carcinoma	etiology: NBNC,ctnnb1 status: wt,efs days: 1692,efs event: 1,os days: 3051,os event: 0
GSM4196975	GSE141198_GSE141202	Hepatocellular carcinoma	etiology: NBNC,ctnnb1 status: mut,efs days: 1918,efs event: 1,os days: 2072,os event: 1
GSM4196976	GSE141198_GSE141202	Hepatocellular carcinoma	etiology: NBNC,ctnnb1 status: mut,efs days: 214,efs event: 1,os days: 1685,os event: 1
GSM4196977	GSE141198_GSE141202	Hepatocellular carcinoma	etiology: NBNC,ctnnb1 status: wt,efs days: 42,efs event: 1,os days: 42,os event: 1
GSM4196978	GSE141198_GSE141202	Hepatocellular carcinoma	etiology: NBNC,ctnnb1 status: mut,efs days: 202,efs event: 1,os days: 1100,os event: 1
GSM4196979	GSE141198_GSE141202	Hepatocellular carcinoma	etiology: NBNC,ctnnb1 status: wt,efs days: 183,efs event: 1,os days: 928,os event: 1
GSM4196980	GSE141198_GSE141202	Hepatocellular carcinoma	etiology: NBNC,ctnnb1 status: wt,efs days: 2971,efs event: 0,os days: 2971,os event: 0
GSM4196981	GSE141198_GSE141202	Hepatocellular carcinoma	etiology: NBNC,ctnnb1 status: wt,efs days: 2632,efs event: 1,os days: 2738,os event: 0
GSM4196982	GSE141198_GSE141202	Hepatocellular carcinoma	etiology: NBNC,ctnnb1 status: mut,efs days: 426,efs event: 1,os days: 651,os event: 1
GSM4196983	GSE141198_GSE141202	Hepatocellular carcinoma	etiology: NBNC,ctnnb1 status: mut,efs days: 182,efs event: 1,os days: 2052,os event: 1
GSM4196984	GSE141198_GSE141202	Hepatocellular carcinoma	etiology: NBNC,ctnnb1 status: wt,efs days: 1949,efs event: 1,os days: 3951,os event: 0
GSM4196985	GSE141198_GSE141202	Hepatocellular carcinoma	etiology: NBNC,ctnnb1 status: wt,efs days: 3056,efs event: 0,os days: 3056,os event: 0
GSM4196986	GSE141198_GSE141202	Hepatocellular carcinoma	etiology: NBNC,ctnnb1 status: wt,efs days: 397,efs event: 1,os days: 489,os event: 1
GSM4196987	GSE141198_GSE141202	Hepatocellular carcinoma	etiology: NBNC,ctnnb1 status: mut,efs days: 123,efs event: 1,os days: 276,os event: 1
GSM4196988	GSE141198_GSE141202	Hepatocellular carcinoma	etiology: NBNC,ctnnb1 status: wt,efs days: 3710,efs event: 0,os days: 3710,os event: 0
GSM4196989	GSE141198_GSE141202	Hepatocellular carcinoma	etiology: NBNC,ctnnb1 status: wt,efs days: 120,efs event: 0,os days: 120,os event: 0
GSM4196990	GSE141198_GSE141202	Hepatocellular carcinoma	etiology: NBNC,ctnnb1 status: wt,efs days: 3349,efs event: 1,os days: 3387,os event: 1
GSM4196991	GSE141198_GSE141202	Hepatocellular carcinoma	etiology: NBNC,ctnnb1 status: mut,efs days: 426,efs event: 1,os days: 3039,os event: 0
GSM4196992	GSE141198_GSE141202	Hepatocellular carcinoma	etiology: NBNC,ctnnb1 status: wt,efs days: 675,efs event: 1,os days: 2325,os event: 0
GSM4196993	GSE141198_GSE141202	Hepatocellular carcinoma	etiology: HBV,ctnnb1 status: wt,efs days: 4143,efs event: 0,os days: 4143,os event: 0
GSM4196994	GSE141198_GSE141202	Hepatocellular carcinoma	etiology: HBV,ctnnb1 status: mut,efs days: 1675,efs event: 1,os days: 2186,os event: 1
GSM4196995	GSE141198_GSE141202	Hepatocellular carcinoma	etiology: HBV,ctnnb1 status: wt,efs days: 349,efs event: 1,os days: 349,os event: 1
GSM4196996	GSE141198_GSE141202	Hepatocellular carcinoma	etiology: HBV,ctnnb1 status: mut,efs days: 464,efs event: 1,os days: 464,os event: 1
GSM4196997	GSE141198_GSE141202	Hepatocellular carcinoma	etiology: HBV,ctnnb1 status: mut,efs days: 3573,efs event: 0,os days: 3573,os event: 0
GSM4196998	GSE141198_GSE141202	Hepatocellular carcinoma	etiology: HBV,ctnnb1 status: mut,efs days: 244,efs event: 1,os days: 2555,os event: 1
GSM4196999	GSE141198_GSE141202	Hepatocellular carcinoma	etiology: HBV,ctnnb1 status: wt,efs days: 4006,efs event: 0,os days: 4006,os event: 0
GSM4197000	GSE141198_GSE141202	Hepatocellular carcinoma	etiology: HBV,ctnnb1 status: mut,efs days: 926,efs event: 1,os days: 3565,os event: 1
GSM4197001	GSE141198_GSE141202	Hepatocellular carcinoma	etiology: HBV,ctnnb1 status: wt,efs days: 1066,efs event: 1,os days: 3942,os event: 1
GSM4197002	GSE141198_GSE141202	Hepatocellular carcinoma	etiology: HBV,ctnnb1 status: mut,efs days: 668,efs event: 1,os days: 720,os event: 0
GSM4197003	GSE141198_GSE141202	Hepatocellular carcinoma	etiology: HBV,ctnnb1 status: wt,efs days: 273,efs event: 1,os days: 3363,os event: 0
GSM4197004	GSE141198_GSE141202	Hepatocellular carcinoma	etiology: HBV,ctnnb1 status: mut,efs days: 215,efs event: 1,os days: 2606,os event: 0
GSM4197005	GSE141198_GSE141202	Hepatocellular carcinoma	etiology: HCV,ctnnb1 status: mut,efs days: 700,efs event: 1,os days: 3994,os event: 0
GSM4197006	GSE141198_GSE141202	Hepatocellular carcinoma	etiology: HCV,ctnnb1 status: wt,efs days: NA,efs event: 1,os days: 1536,os event: 1
GSM4197007	GSE141198_GSE141202	Hepatocellular carcinoma	etiology: HCV,ctnnb1 status: wt,efs days: 822,efs event: 1,os days: 1015,os event: 1
GSM4197008	GSE141198_GSE141202	Hepatocellular carcinoma	etiology: HCV,ctnnb1 status: wt,efs days: 518,efs event: 1,os days: 3589,os event: 1
GSM4197009	GSE141198_GSE141202	Hepatocellular carcinoma	etiology: HCV,ctnnb1 status: wt,efs days: 3852,efs event: 0,os days: 3852,os event: 0
GSM4197010	GSE141198_GSE141202	Hepatocellular carcinoma	etiology: HCV,ctnnb1 status: mut,efs days: NA,efs event: 1,os days: 143,os event: 1
GSM4197011	GSE141198_GSE141202	Hepatocellular carcinoma	etiology: HCV,ctnnb1 status: mut,efs days: 792,efs event: 1,os days: 3843,os event: 0
GSM4197012	GSE141198_GSE141202	Hepatocellular carcinoma	etiology: HCV,ctnnb1 status: wt,efs days: 3749,efs event: 0,os days: 3749,os event: 0
GSM4197013	GSE141198_GSE141202	Hepatocellular carcinoma	etiology: HCV,ctnnb1 status: wt,efs days: 793,efs event: 1,os days: 1338,os event: 1
GSM4197014	GSE141198_GSE141202	Hepatocellular carcinoma	etiology: HCV,ctnnb1 status: wt,efs days: 721,efs event: 1,os days: 721,os event: 1
GSM4197015	GSE141198_GSE141202	Hepatocellular carcinoma	etiology: HCV,ctnnb1 status: wt,efs days: 3411,efs event: 1,os days: 3533,os event: 0
GSM4197016	GSE141198_GSE141202	Hepatocellular carcinoma	etiology: HCV,ctnnb1 status: mut,efs days: 548,efs event: 1,os days: 3398,os event: 0
GSM4197017	GSE141198_GSE141202	Hepatocellular carcinoma	etiology: HCV,ctnnb1 status: wt,efs days: NA,efs event: 1,os days: 1079,os event: 1
GSM4197018	GSE141198_GSE141202	Hepatocellular carcinoma	etiology: HCV,ctnnb1 status: wt,efs days: 1675,efs event: 1,os days: 4644,os event: 0
GSM4197019	GSE141198_GSE141202	Hepatocellular carcinoma	etiology: HCV,ctnnb1 status: wt,efs days: 608,efs event: 1,os days: 1224,os event: 1
GSM4197020	GSE141198_GSE141202	Hepatocellular carcinoma	etiology: HCV,ctnnb1 status: mut,efs days: 3221,efs event: 0,os days: 3221,os event: 0
GSM4197021	GSE141198_GSE141202	Hepatocellular carcinoma	etiology: HCV,ctnnb1 status: mut,efs days: 3061,efs event: 0,os days: 3061,os event: 0
GSM4197022	GSE141198_GSE141202	Hepatocellular carcinoma	etiology: HCV,ctnnb1 status: wt,efs days: 3148,efs event: 0,os days: 3148,os event: 0
GSM4197023	GSE141198_GSE141202	Hepatocellular carcinoma	etiology: HCV,ctnnb1 status: mut,efs days: 244,efs event: 1,os days: 1118,os event: 1
GSM4197024	GSE141198_GSE141202	Hepatocellular carcinoma	etiology: HCV,ctnnb1 status: wt,efs days: 1188,efs event: 1,os days: 1319,os event: 1
GSM4197025	GSE141198_GSE141202	Hepatocellular carcinoma	etiology: HCV,ctnnb1 status: mut,efs days: 183,efs event: 1,os days: 3163,os event: 0
GSM4197026	GSE141198_GSE141202	Hepatocellular carcinoma	etiology: HCV,ctnnb1 status: mut,efs days: 1979,efs event: 1,os days: 3139,os event: 0
GSM4197027	GSE141198_GSE141202	Hepatocellular carcinoma	etiology: HCV,ctnnb1 status: wt,efs days: 214,efs event: 1,os days: 2752,os event: 0
GSM4197028	GSE141198_GSE141202	Hepatocellular carcinoma	etiology: HCV,ctnnb1 status: mut,efs days: 396,efs event: 1,os days: 2200,os event: 1
GSM4197029	GSE141198_GSE141202	Hepatocellular carcinoma	etiology: HCV,ctnnb1 status: wt,efs days: 457,efs event: 1,os days: 2844,os event: 1
GSM4197030	GSE141198_GSE141202	Hepatocellular carcinoma	etiology: HCV,ctnnb1 status: wt,efs days: 365,efs event: 1,os days: 701,os event: 1
GSM4197031	GSE141198_GSE141202	Hepatocellular carcinoma	etiology: HCV,ctnnb1 status: wt,efs days: 91,efs event: 1,os days: 159,os event: 1
GSM4197032	GSE141198_GSE141202	Hepatocellular carcinoma	etiology: HCV,ctnnb1 status: mut,efs days: 2673,efs event: 0,os days: 2673,os event: 0
GSM4197033	GSE141198_GSE141202	Hepatocellular carcinoma	etiology: HCV,ctnnb1 status: mut,efs days: 212,efs event: 1,os days: 623,os event: 1
GSM4197034	GSE141198_GSE141202	Hepatocellular carcinoma	etiology: HCV,ctnnb1 status: mut,efs days: 1612,efs event: 1,os days: 3208,os event: 1
GSM4197035	GSE141198_GSE141202	Hepatocellular carcinoma	etiology: HCV,ctnnb1 status: wt,efs days: 186,efs event: 1,os days: 2933,os event: 1
GSM4197036	GSE141198_GSE141202	Hepatocellular carcinoma	etiology: HCV,ctnnb1 status: mut,efs days: 1126,efs event: 1,os days: 2558,os event: 1
GSM4197037	GSE141198_GSE141202	Hepatocellular carcinoma	etiology: HCV,ctnnb1 status: wt,efs days: 148,efs event: 1,os days: 3069,os event: 1
GSM4197038	GSE141198_GSE141202	Hepatocellular carcinoma	etiology: HCV,ctnnb1 status: wt,efs days: 121,efs event: 1,os days: 775,os event: 1
GSM4197039	GSE141198_GSE141202	Hepatocellular carcinoma	etiology: HCV,ctnnb1 status: mut,efs days: 547,efs event: 1,os days: 2051,os event: 1
GSM4197040	GSE141198_GSE141202	Hepatocellular carcinoma	etiology: HCV,ctnnb1 status: wt,efs days: 270,efs event: 1,os days: 3091,os event: 0
GSM4197041	GSE141198_GSE141202	Hepatocellular carcinoma	etiology: HCV,ctnnb1 status: mut,efs days: 3049,efs event: 0,os days: 3049,os event: 0
GSM4197042	GSE141198_GSE141202	Hepatocellular carcinoma	etiology: HCV,ctnnb1 status: wt,efs days: 340,efs event: 1,os days: 1598,os event: 1
GSM4197043	GSE141198_GSE141202	Hepatocellular carcinoma	etiology: HCV,ctnnb1 status: mut,efs days: 2253,efs event: 1,os days: 2559,os event: 1
GSM4197044	GSE141198_GSE141202	Hepatocellular carcinoma	etiology: HCV,ctnnb1 status: wt,efs days: 280,efs event: 1,os days: 933,os event: 1
GSM4197045	GSE141198_GSE141202	Hepatocellular carcinoma	etiology: HCV,ctnnb1 status: mut,efs days: 518,efs event: 1,os days: 1475,os event: 1
GSM4197046	GSE141198_GSE141202	Hepatocellular carcinoma	etiology: HCV,ctnnb1 status: wt,efs days: NA,efs event: 1,os days: 2054,os event: 1
GSM4197047	GSE141198_GSE141202	Hepatocellular carcinoma	etiology: HCV,ctnnb1 status: mut,efs days: 548,efs event: 1,os days: 1536,os event: 1
GSM4197048	GSE141198_GSE141202	Hepatocellular carcinoma	etiology: HCV,ctnnb1 status: wt,efs days: 580,efs event: 1,os days: 875,os event: 1
GSM4197049	GSE141198_GSE141202	Hepatocellular carcinoma	etiology: HCV,ctnnb1 status: mut,efs days: 120,efs event: 1,os days: 936,os event: 1
GSM4197050	GSE141198_GSE141202	Hepatocellular carcinoma	etiology: HCV,ctnnb1 status: mut,efs days: 3746,efs event: 0,os days: 3746,os event: 0
GSM4197051	GSE141198_GSE141202	Hepatocellular carcinoma	etiology: HCV,ctnnb1 status: wt,efs days: 550,efs event: 1,os days: 2056,os event: 1
GSM4197052	GSE141198_GSE141202	Hepatocellular carcinoma	etiology: HCV,ctnnb1 status: wt,efs days: NA,efs event: 1,os days: 1226,os event: 1
GSM4197053	GSE141198_GSE141202	Hepatocellular carcinoma	etiology: HCV,ctnnb1 status: mut,efs days: 457,efs event: 1,os days: 502,os event: 1
GSM4197054	GSE141198_GSE141202	Hepatocellular carcinoma	etiology: HCV,ctnnb1 status: mut,efs days: 426,efs event: 1,os days: 2363,os event: 0
GSM4197055	GSE141198_GSE141202	Hepatocellular carcinoma	etiology: HCV,ctnnb1 status: wt,efs days: NA,efs event: 1,os days: 957,os event: 1
GSM4197056	GSE141198_GSE141202	Hepatocellular carcinoma	etiology: HCV,ctnnb1 status: wt,efs days: 258,efs event: 1,os days: 258,os event: 1
GSM4197057	GSE141198_GSE141202	Hepatocellular carcinoma	etiology: HCV,ctnnb1 status: mut,efs days: 936,efs event: 0,os days: 936,os event: 0
GSM4197058	GSE141198_GSE141202	Hepatocellular carcinoma	etiology: HCV,ctnnb1 status: mut,efs days: 481,efs event: 1,os days: 704,os event: 1
GSM4197065	GSE141200_GSE141202	Hepatocellular carcinoma	etiology: HBV,ctnnb1 status: mut,efs days: 215,efs event: 1,os days: 215,os event: 1
GSM4197066	GSE141200_GSE141202	Hepatocellular carcinoma	etiology: HBV,ctnnb1 status: wt,efs days: 243,efs event: 1,os days: 3762,os event: 0
GSM4197067	GSE141200_GSE141202	Hepatocellular carcinoma	etiology: HBV,ctnnb1 status: wt,efs days: 486,efs event: 1,os days: 1130,os event: 1
GSM4197068	GSE141200_GSE141202	Hepatocellular carcinoma	etiology: HBV,ctnnb1 status: mut,efs days: 1504,efs event: 1,os days: 1504,os event: 1
GSM4197069	GSE141200_GSE141202	Hepatocellular carcinoma	etiology: HBV,ctnnb1 status: wt,efs days: 4151,efs event: 0,os days: 4151,os event: 0
GSM4197070	GSE141200_GSE141202	Hepatocellular carcinoma	etiology: HBV,ctnnb1 status: wt,efs days: NA,efs event: 1,os days: 1910,os event: 1
GSM4197071	GSE141200_GSE141202	Hepatocellular carcinoma	etiology: HBV,ctnnb1 status: mut,efs days: 606,efs event: 1,os days: 3693,os event: 0
GSM4197072	GSE141200_GSE141202	Hepatocellular carcinoma	etiology: HBV,ctnnb1 status: mut,efs days: 245,efs event: 1,os days: 639,os event: 1
GSM4197073	GSE141200_GSE141202	Hepatocellular carcinoma	etiology: HBV,ctnnb1 status: mut,efs days: 3582,efs event: 0,os days: 3582,os event: 0
GSM4197074	GSE141200_GSE141202	Hepatocellular carcinoma	etiology: HBV,ctnnb1 status: wt,efs days: 2953,efs event: 1,os days: 3076,os event: 0
GSM4197075	GSE141200_GSE141202	Hepatocellular carcinoma	etiology: HBV,ctnnb1 status: wt,efs days: 1918,efs event: 1,os days: 3003,os event: 0
GSM4197076	GSE141200_GSE141202	Hepatocellular carcinoma	etiology: HBV,ctnnb1 status: wt,efs days: 486,efs event: 1,os days: 2036,os event: 1
GSM4197077	GSE141200_GSE141202	Hepatocellular carcinoma	etiology: HCV,ctnnb1 status: mut,efs days: 730,efs event: 1,os days: 1292,os event: 1
GSM4197078	GSE141200_GSE141202	Hepatocellular carcinoma	etiology: HCV,ctnnb1 status: mut,efs days: 518,efs event: 1,os days: 1628,os event: 1
GSM4197079	GSE141200_GSE141202	Hepatocellular carcinoma	etiology: HCV,ctnnb1 status: mut,efs days: 822,efs event: 1,os days: 2028,os event: 1
GSM4197080	GSE141200_GSE141202	Hepatocellular carcinoma	etiology: HCV,ctnnb1 status: mut,efs days: 1079,efs event: 1,os days: 1079,os event: 1
GSM4197081	GSE141200_GSE141202	Hepatocellular carcinoma	etiology: HCV,ctnnb1 status: wt,efs days: 214,efs event: 1,os days: 1095,os event: 1
GSM4197082	GSE141200_GSE141202	Hepatocellular carcinoma	etiology: HCV,ctnnb1 status: mut,efs days: 1553,efs event: 1,os days: 3632,os event: 0
GSM4197083	GSE141200_GSE141202	Hepatocellular carcinoma	etiology: HCV,ctnnb1 status: wt,efs days: 426,efs event: 1,os days: 3206,os event: 0
GSM4197084	GSE141200_GSE141202	Hepatocellular carcinoma	etiology: HCV,ctnnb1 status: mut,efs days: 1888,efs event: 1,os days: 2729,os event: 0
GSM4197085	GSE141200_GSE141202	Hepatocellular carcinoma	etiology: HCV,ctnnb1 status: wt,efs days: 62,efs event: 1,os days: 523,os event: 1
GSM4197086	GSE141200_GSE141202	Hepatocellular carcinoma	etiology: HCV,ctnnb1 status: mut,efs days: 1157,efs event: 1,os days: 1441,os event: 1
GSM4197087	GSE141200_GSE141202	Hepatocellular carcinoma	etiology: HCV,ctnnb1 status: mut,efs days: 485,efs event: 1,os days: 1640,os event: 1
GSM4197088	GSE141200_GSE141202	Hepatocellular carcinoma	etiology: HCV,ctnnb1 status: wt,efs days: 2637,efs event: 0,os days: 2637,os event: 0
GSM4197089	GSE141200_GSE141202	Hepatocellular carcinoma	etiology: HCV,ctnnb1 status: wt,efs days: 842,efs event: 1,os days: 1109,os event: 1
GSM4197090	GSE141200_GSE141202	Hepatocellular carcinoma	etiology: HCV,ctnnb1 status: wt,efs days: 2062,efs event: 1,os days: 2962,os event: 0
GSM4197091	GSE141200_GSE141202	Hepatocellular carcinoma	etiology: HCV,ctnnb1 status: wt,efs days: NA,efs event: 1,os days: 63,os event: 1
GSM4197092	GSE141200_GSE141202	Hepatocellular carcinoma	etiology: HCV,ctnnb1 status: mut,efs days: 92,efs event: 1,os days: 2838,os event: 1
GSM4197093	GSE141200_GSE141202	Hepatocellular carcinoma	etiology: HCV,ctnnb1 status: wt,efs days: 611,efs event: 1,os days: 653,os event: 1
GSM4197094	GSE141200_GSE141202	Hepatocellular carcinoma	etiology: HCV,ctnnb1 status: wt,efs days: 152,efs event: 1,os days: 412,os event: 1
GSM4197095	GSE141200_GSE141202	Hepatocellular carcinoma	etiology: HCV,ctnnb1 status: mut,efs days: 897,efs event: 1,os days: 897,os event: 1
GSM4197096	GSE141200_GSE141202	Hepatocellular carcinoma	etiology: HCV,ctnnb1 status: wt,efs days: 267,efs event: 0,os days: 267,os event: 0
GSM4197097	GSE141200_GSE141202	Hepatocellular carcinoma	etiology: HBV,ctnnb1 status: wt,efs days: 3081,efs event: 0,os days: 3081,os event: 0
GSM4197098	GSE141200_GSE141202	Hepatocellular carcinoma	etiology: HBV,ctnnb1 status: mut,efs days: 2350,efs event: 0,os days: 2350,os event: 0
GSM4197099	GSE141200_GSE141202	Hepatocellular carcinoma	etiology: HBV,ctnnb1 status: wt,efs days: 251,efs event: 1,os days: 262,os event: 1
GSM4197100	GSE141200_GSE141202	Hepatocellular carcinoma	etiology: HBV,ctnnb1 status: mut,efs days: 3381,efs event: 0,os days: 3381,os event: 0
GSM4197101	GSE141200_GSE141202	Hepatocellular carcinoma	etiology: HCV,ctnnb1 status: mut,efs days: 1108,efs event: 1,os days: 1108,os event: 1
GSM4197102	GSE141200_GSE141202	Hepatocellular carcinoma	etiology: HCV,ctnnb1 status: mut,efs days: 91,efs event: 1,os days: 2930,os event: 0
GSM4197103	GSE141200_GSE141202	Hepatocellular carcinoma	etiology: HCV,ctnnb1 status: wt,efs days: 3162,efs event: 0,os days: 3162,os event: 0
GSM4197104	GSE141200_GSE141202	Hepatocellular carcinoma	etiology: NBNC,ctnnb1 status: wt,efs days: 608,efs event: 1,os days: 1534,os event: 1
GSM4197105	GSE141200_GSE141202	Hepatocellular carcinoma	etiology: NBNC,ctnnb1 status: wt,efs days: 360,efs event: 1,os days: 424,os event: 1
GSM4197106	GSE141200_GSE141202	Hepatocellular carcinoma	etiology: NBNC,ctnnb1 status: mut,efs days: 639,efs event: 1,os days: 684,os event: 1
GSM4197107	GSE141200_GSE141202	Hepatocellular carcinoma	etiology: NBNC,ctnnb1 status: wt,efs days: 2503,efs event: 0,os days: 2503,os event: 0
GSM4197108	GSE141200_GSE141202	Hepatocellular carcinoma	etiology: NBNC,ctnnb1 status: wt,efs days: 379,efs event: 1,os days: 379,os event: 1
GSM4197109	GSE141200_GSE141202	Hepatocellular carcinoma	etiology: NBNC,ctnnb1 status: mut,efs days: 106,efs event: 1,os days: 120,os event: 1
GSM4197110	GSE141200_GSE141202	Hepatocellular carcinoma	etiology: NBNC,ctnnb1 status: wt,efs days: 2253,efs event: 1,os days: 3680,os event: 0
GSM4197111	GSE141200_GSE141202	Hepatocellular carcinoma	etiology: NBNC,ctnnb1 status: wt,efs days: 2529,efs event: 1,os days: 3676,os event: 0
GSM4197112	GSE141200_GSE141202	Hepatocellular carcinoma	etiology: NBNC,ctnnb1 status: wt,efs days: 194,efs event: 1,os days: 194,os event: 1
GSM4197113	GSE141200_GSE141202	Hepatocellular carcinoma	etiology: NBNC,ctnnb1 status: mut,efs days: NA,efs event: 1,os days: 1752,os event: 1
GSM4197114	GSE141200_GSE141202	Hepatocellular carcinoma	etiology: NBNC,ctnnb1 status: wt,efs days: 210,efs event: 1,os days: 354,os event: 1
GSM4197115	GSE141200_GSE141202	Hepatocellular carcinoma	etiology: NBNC,ctnnb1 status: wt,efs days: 2862,efs event: 0,os days: 2862,os event: 0
GSM4197116	GSE141200_GSE141202	Hepatocellular carcinoma	etiology: NBNC,ctnnb1 status: mut,efs days: 1027,efs event: 1,os days: 2793,os event: 0
GSM4197117	GSE141200_GSE141202	Hepatocellular carcinoma	etiology: NBNC,ctnnb1 status: wt,efs days: 2823,efs event: 0,os days: 2823,os event: 0
GSM4197118	GSE141200_GSE141202	Hepatocellular carcinoma	etiology: NBNC,ctnnb1 status: wt,efs days: 1912,efs event: 1,os days: 2762,os event: 0
GSM4197119	GSE141200_GSE141202	Hepatocellular carcinoma	etiology: NBNC,ctnnb1 status: mut,efs days: 3265,efs event: 0,os days: 3265,os event: 0
GSM4197120	GSE141200_GSE141202	Hepatocellular carcinoma	etiology: NBNC,ctnnb1 status: mut,efs days: 608,efs event: 1,os days: 2813,os event: 1
GSM4197121	GSE141200_GSE141202	Hepatocellular carcinoma	etiology: NBNC,ctnnb1 status: wt,efs days: 1247,efs event: 1,os days: 2027,os event: 0
GSM4197122	GSE141200_GSE141202	Hepatocellular carcinoma	etiology: NBNC,ctnnb1 status: wt,efs days: 792,efs event: 1,os days: 1007,os event: 1
GSM4197402	GSE141214	Human iPS cells from HPS002	genotype: null XACT deletion,gender: female,cell type: iPS cells
GSM4197403	GSE141214	Human iPS cells from HPS002	genotype: null XACT deletion,gender: female,cell type: iPS cells
GSM4197404	GSE141214	Human iPS cells from HPS002	genotype: control,gender: female,cell type: iPS cells
GSM4197405	GSE141214	Human iPS cells from HPS002	genotype: control,gender: female,cell type: iPS cells
GSM4197406	GSE141214	Human iPS cells from HPS002	genotype: heterogenous XACT deletion,gender: female,cell type: iPS cells
GSM4197407	GSE141214	Human iPS cells from HPS002	genotype: heterogenous XACT deletion,gender: female,cell type: iPS cells
GSM4197418	GSE141217	colonic epithelium	strain: HT-29/B6-GR/MR,tissue: colonic epithelium,cell type: colonic epithelium from cell culture
GSM4197419	GSE141217	colonic epithelium	strain: HT-29/B6-GR/MR,tissue: colonic epithelium,cell type: colonic epithelium from cell culture
GSM4197420	GSE141217	colonic epithelium	strain: HT-29/B6-GR/MR,tissue: colonic epithelium,cell type: colonic epithelium from cell culture
GSM4197421	GSE141217	colonic epithelium	strain: HT-29/B6-GR/MR,tissue: colonic epithelium,cell type: colonic epithelium from cell culture
GSM4197422	GSE141217	colonic epithelium	strain: HT-29/B6-GR/MR,tissue: colonic epithelium,cell type: colonic epithelium from cell culture
GSM4197423	GSE141217	colonic epithelium	strain: HT-29/B6-GR/MR,tissue: colonic epithelium,cell type: colonic epithelium from cell culture
GSM4197424	GSE141218	NSCLC	cfse dye retain: High (upper,>90%),nsclc cell line or primary cultured cancer cells from nsclc pdx models: NSCLC cell line
GSM4197425	GSE141218	NSCLC	cfse dye retain: High (upper,>90%),nsclc cell line or primary cultured cancer cells from nsclc pdx models: NSCLC cell line
GSM4197426	GSE141218	NSCLC	cfse dye retain: Low (lower, <10%),nsclc cell line or primary cultured cancer cells from nsclc pdx models: NSCLC cell line
GSM4197427	GSE141218	NSCLC	cfse dye retain: Low (lower, <10%),nsclc cell line or primary cultured cancer cells from nsclc pdx models: NSCLC cell line
GSM4197428	GSE141218	NSCLC	cfse dye retain: High (upper,>90%),nsclc cell line or primary cultured cancer cells from nsclc pdx models: NSCLC cell line
GSM4197429	GSE141218	NSCLC	cfse dye retain: High (upper,>90%),nsclc cell line or primary cultured cancer cells from nsclc pdx models: NSCLC cell line
GSM4197430	GSE141218	NSCLC	cfse dye retain: Low (lower, <10%),nsclc cell line or primary cultured cancer cells from nsclc pdx models: NSCLC cell line
GSM4197431	GSE141218	NSCLC	cfse dye retain: Low (lower, <10%),nsclc cell line or primary cultured cancer cells from nsclc pdx models: NSCLC cell line
GSM4197432	GSE141218	NSCLC	cfse dye retain: High (upper,>90%),nsclc cell line or primary cultured cancer cells from nsclc pdx models: NSCLC cell line
GSM4197433	GSE141218	NSCLC	cfse dye retain: High (upper,>90%),nsclc cell line or primary cultured cancer cells from nsclc pdx models: NSCLC cell line
GSM4197434	GSE141218	NSCLC	cfse dye retain: Low (lower, <10%),nsclc cell line or primary cultured cancer cells from nsclc pdx models: NSCLC cell line
GSM4197435	GSE141218	NSCLC	cfse dye retain: Low (lower, <10%),nsclc cell line or primary cultured cancer cells from nsclc pdx models: NSCLC cell line
GSM4197436	GSE141218	NSCLC PDX	cfse dye retain: High (upper,>90%),nsclc cell line or primary cultured cancer cells from nsclc pdx models: primary cultured cancer cells from NSCLC PDX
GSM4197437	GSE141218	NSCLC PDX	cfse dye retain: Low (lower, <10%),nsclc cell line or primary cultured cancer cells from nsclc pdx models: primary cultured cancer cells from NSCLC PDX
GSM4197438	GSE141218	NSCLC PDX	cfse dye retain: High (upper,>90%),nsclc cell line or primary cultured cancer cells from nsclc pdx models: primary cultured cancer cells from NSCLC PDX
GSM4197439	GSE141218	NSCLC PDX	cfse dye retain: Low (lower, <10%),nsclc cell line or primary cultured cancer cells from nsclc pdx models: primary cultured cancer cells from NSCLC PDX
GSM4197445	GSE141221	adipose tisue	cid (cid1: baseline, cid2 : lcd, cid3 :di): CID1,individual: 1-003-1
GSM4197446	GSE141221	adipose tisue	cid (cid1: baseline, cid2 : lcd, cid3 :di): CID2,individual: 1-005-2
GSM4197447	GSE141221	adipose tisue	cid (cid1: baseline, cid2 : lcd, cid3 :di): CID2,individual: 1-007-1
GSM4197448	GSE141221	adipose tisue	cid (cid1: baseline, cid2 : lcd, cid3 :di): CID1,individual: 1-015-1
GSM4197449	GSE141221	adipose tisue	cid (cid1: baseline, cid2 : lcd, cid3 :di): CID1,individual: 1-029-2
GSM4197450	GSE141221	adipose tisue	cid (cid1: baseline, cid2 : lcd, cid3 :di): CID2,individual: 1-030-2
GSM4197451	GSE141221	adipose tisue	cid (cid1: baseline, cid2 : lcd, cid3 :di): CID1,individual: 1-035-2
GSM4197452	GSE141221	adipose tisue	cid (cid1: baseline, cid2 : lcd, cid3 :di): CID1,individual: 1-036-2
GSM4197453	GSE141221	adipose tisue	cid (cid1: baseline, cid2 : lcd, cid3 :di): CID1,individual: 1-056-2
GSM4197454	GSE141221	adipose tisue	cid (cid1: baseline, cid2 : lcd, cid3 :di): CID1,individual: 1-066-1
GSM4197455	GSE141221	adipose tisue	cid (cid1: baseline, cid2 : lcd, cid3 :di): CID1,individual: 1-066-2
GSM4197456	GSE141221	adipose tisue	cid (cid1: baseline, cid2 : lcd, cid3 :di): CID1,individual: 1-071-2
GSM4197457	GSE141221	adipose tisue	cid (cid1: baseline, cid2 : lcd, cid3 :di): CID1,individual: 1-071-2
GSM4197458	GSE141221	adipose tisue	cid (cid1: baseline, cid2 : lcd, cid3 :di): CID1,individual: 1-072-2
GSM4197459	GSE141221	adipose tisue	cid (cid1: baseline, cid2 : lcd, cid3 :di): CID1,individual: 1-072-2
GSM4197460	GSE141221	adipose tisue	cid (cid1: baseline, cid2 : lcd, cid3 :di): CID1,individual: 1-075-2
GSM4197461	GSE141221	adipose tisue	cid (cid1: baseline, cid2 : lcd, cid3 :di): CID2,individual: 1-077-2
GSM4197462	GSE141221	adipose tisue	cid (cid1: baseline, cid2 : lcd, cid3 :di): CID1,individual: 1-095-2
GSM4197463	GSE141221	adipose tisue	cid (cid1: baseline, cid2 : lcd, cid3 :di): CID2,individual: 1-098-2
GSM4197464	GSE141221	adipose tisue	cid (cid1: baseline, cid2 : lcd, cid3 :di): CID1,individual: 1-131-1
GSM4197465	GSE141221	adipose tisue	cid (cid1: baseline, cid2 : lcd, cid3 :di): CID1,individual: 1-133-2
GSM4197466	GSE141221	adipose tisue	cid (cid1: baseline, cid2 : lcd, cid3 :di): CID2,individual: 2-001-2
GSM4197467	GSE141221	adipose tisue	cid (cid1: baseline, cid2 : lcd, cid3 :di): CID3,individual: 2-001-2
GSM4197468	GSE141221	adipose tisue	cid (cid1: baseline, cid2 : lcd, cid3 :di): CID2,individual: 2-002-2
GSM4197469	GSE141221	adipose tisue	cid (cid1: baseline, cid2 : lcd, cid3 :di): CID2,individual: 2-002-2
GSM4197470	GSE141221	adipose tisue	cid (cid1: baseline, cid2 : lcd, cid3 :di): CID3,individual: 2-002-2
GSM4197471	GSE141221	adipose tisue	cid (cid1: baseline, cid2 : lcd, cid3 :di): CID3,individual: 2-004-2
GSM4197472	GSE141221	adipose tisue	cid (cid1: baseline, cid2 : lcd, cid3 :di): CID2,individual: 2-005-2
GSM4197473	GSE141221	adipose tisue	cid (cid1: baseline, cid2 : lcd, cid3 :di): CID2,individual: 2-007-2
GSM4197474	GSE141221	adipose tisue	cid (cid1: baseline, cid2 : lcd, cid3 :di): CID2,individual: 2-009-1
GSM4197475	GSE141221	adipose tisue	cid (cid1: baseline, cid2 : lcd, cid3 :di): CID3,individual: 2-009-1
GSM4197476	GSE141221	adipose tisue	cid (cid1: baseline, cid2 : lcd, cid3 :di): CID3,individual: 2-009-1
GSM4197477	GSE141221	adipose tisue	cid (cid1: baseline, cid2 : lcd, cid3 :di): CID1,individual: 2-009-2
GSM4197478	GSE141221	adipose tisue	cid (cid1: baseline, cid2 : lcd, cid3 :di): CID3,individual: 2-010-2
GSM4197479	GSE141221	adipose tisue	cid (cid1: baseline, cid2 : lcd, cid3 :di): CID1,individual: 2-012-1
GSM4197480	GSE141221	adipose tisue	cid (cid1: baseline, cid2 : lcd, cid3 :di): CID1,individual: 2-012-2
GSM4197481	GSE141221	adipose tisue	cid (cid1: baseline, cid2 : lcd, cid3 :di): CID2,individual: 2-012-2
GSM4197482	GSE141221	adipose tisue	cid (cid1: baseline, cid2 : lcd, cid3 :di): CID3,individual: 2-013-1
GSM4197483	GSE141221	adipose tisue	cid (cid1: baseline, cid2 : lcd, cid3 :di): CID1,individual: 2-013-2
GSM4197484	GSE141221	adipose tisue	cid (cid1: baseline, cid2 : lcd, cid3 :di): CID3,individual: 2-013-2
GSM4197485	GSE141221	adipose tisue	cid (cid1: baseline, cid2 : lcd, cid3 :di): CID3,individual: 2-016-1
GSM4197486	GSE141221	adipose tisue	cid (cid1: baseline, cid2 : lcd, cid3 :di): CID3,individual: 2-016-2
GSM4197487	GSE141221	adipose tisue	cid (cid1: baseline, cid2 : lcd, cid3 :di): CID2,individual: 2-017-1
GSM4197488	GSE141221	adipose tisue	cid (cid1: baseline, cid2 : lcd, cid3 :di): CID2,individual: 2-017-1
GSM4197489	GSE141221	adipose tisue	cid (cid1: baseline, cid2 : lcd, cid3 :di): CID1,individual: 2-017-2
GSM4197490	GSE141221	adipose tisue	cid (cid1: baseline, cid2 : lcd, cid3 :di): CID2,individual: 2-017-2
GSM4197491	GSE141221	adipose tisue	cid (cid1: baseline, cid2 : lcd, cid3 :di): CID2,individual: 2-017-2
GSM4197492	GSE141221	adipose tisue	cid (cid1: baseline, cid2 : lcd, cid3 :di): CID3,individual: 2-017-2
GSM4197493	GSE141221	adipose tisue	cid (cid1: baseline, cid2 : lcd, cid3 :di): CID3,individual: 2-017-2
GSM4197494	GSE141221	adipose tisue	cid (cid1: baseline, cid2 : lcd, cid3 :di): CID2,individual: 2-018-1
GSM4197495	GSE141221	adipose tisue	cid (cid1: baseline, cid2 : lcd, cid3 :di): CID2,individual: 2-018-2
GSM4197496	GSE141221	adipose tisue	cid (cid1: baseline, cid2 : lcd, cid3 :di): CID2,individual: 2-020-1
GSM4197497	GSE141221	adipose tisue	cid (cid1: baseline, cid2 : lcd, cid3 :di): CID2,individual: 2-020-1
GSM4197498	GSE141221	adipose tisue	cid (cid1: baseline, cid2 : lcd, cid3 :di): CID1,individual: 2-020-2
GSM4197499	GSE141221	adipose tisue	cid (cid1: baseline, cid2 : lcd, cid3 :di): CID1,individual: 2-020-2
GSM4197500	GSE141221	adipose tisue	cid (cid1: baseline, cid2 : lcd, cid3 :di): CID2,individual: 2-020-2
GSM4197501	GSE141221	adipose tisue	cid (cid1: baseline, cid2 : lcd, cid3 :di): CID3,individual: 2-020-2
GSM4197502	GSE141221	adipose tisue	cid (cid1: baseline, cid2 : lcd, cid3 :di): CID3,individual: 2-020-2
GSM4197503	GSE141221	adipose tisue	cid (cid1: baseline, cid2 : lcd, cid3 :di): CID1,individual: 2-022-1
GSM4197504	GSE141221	adipose tisue	cid (cid1: baseline, cid2 : lcd, cid3 :di): CID1,individual: 2-022-2
GSM4197505	GSE141221	adipose tisue	cid (cid1: baseline, cid2 : lcd, cid3 :di): CID1,individual: 2-024-2
GSM4197506	GSE141221	adipose tisue	cid (cid1: baseline, cid2 : lcd, cid3 :di): CID3,individual: 2-024-2
GSM4197507	GSE141221	adipose tisue	cid (cid1: baseline, cid2 : lcd, cid3 :di): CID1,individual: 2-025-2
GSM4197508	GSE141221	adipose tisue	cid (cid1: baseline, cid2 : lcd, cid3 :di): CID2,individual: 2-025-2
GSM4197509	GSE141221	adipose tisue	cid (cid1: baseline, cid2 : lcd, cid3 :di): CID2,individual: 2-027-1
GSM4197510	GSE141221	adipose tisue	cid (cid1: baseline, cid2 : lcd, cid3 :di): CID1,individual: 2-028-1
GSM4197511	GSE141221	adipose tisue	cid (cid1: baseline, cid2 : lcd, cid3 :di): CID1,individual: 2-028-2
GSM4197512	GSE141221	adipose tisue	cid (cid1: baseline, cid2 : lcd, cid3 :di): CID2,individual: 2-028-2
GSM4197513	GSE141221	adipose tisue	cid (cid1: baseline, cid2 : lcd, cid3 :di): CID3,individual: 2-028-2
GSM4197514	GSE141221	adipose tisue	cid (cid1: baseline, cid2 : lcd, cid3 :di): CID1,individual: 2-031-1
GSM4197515	GSE141221	adipose tisue	cid (cid1: baseline, cid2 : lcd, cid3 :di): CID1,individual: 2-031-1
GSM4197516	GSE141221	adipose tisue	cid (cid1: baseline, cid2 : lcd, cid3 :di): CID1,individual: 2-031-2
GSM4197517	GSE141221	adipose tisue	cid (cid1: baseline, cid2 : lcd, cid3 :di): CID1,individual: 2-032-2
GSM4197518	GSE141221	adipose tisue	cid (cid1: baseline, cid2 : lcd, cid3 :di): CID3,individual: 2-032-2
GSM4197519	GSE141221	adipose tisue	cid (cid1: baseline, cid2 : lcd, cid3 :di): CID2,individual: 2-033-2
GSM4197520	GSE141221	adipose tisue	cid (cid1: baseline, cid2 : lcd, cid3 :di): CID1,individual: 2-036-1
GSM4197521	GSE141221	adipose tisue	cid (cid1: baseline, cid2 : lcd, cid3 :di): CID3,individual: 2-036-1
GSM4197522	GSE141221	adipose tisue	cid (cid1: baseline, cid2 : lcd, cid3 :di): CID2,individual: 2-039-2
GSM4197523	GSE141221	adipose tisue	cid (cid1: baseline, cid2 : lcd, cid3 :di): CID2,individual: 2-040-2
GSM4197524	GSE141221	adipose tisue	cid (cid1: baseline, cid2 : lcd, cid3 :di): CID3,individual: 2-040-2
GSM4197525	GSE141221	adipose tisue	cid (cid1: baseline, cid2 : lcd, cid3 :di): CID1,individual: 2-041-2
GSM4197526	GSE141221	adipose tisue	cid (cid1: baseline, cid2 : lcd, cid3 :di): CID2,individual: 2-041-2
GSM4197527	GSE141221	adipose tisue	cid (cid1: baseline, cid2 : lcd, cid3 :di): CID3,individual: 2-041-2
GSM4197528	GSE141221	adipose tisue	cid (cid1: baseline, cid2 : lcd, cid3 :di): CID1,individual: 2-043-1
GSM4197529	GSE141221	adipose tisue	cid (cid1: baseline, cid2 : lcd, cid3 :di): CID1,individual: 2-043-1
GSM4197530	GSE141221	adipose tisue	cid (cid1: baseline, cid2 : lcd, cid3 :di): CID1,individual: 2-044-2
GSM4197531	GSE141221	adipose tisue	cid (cid1: baseline, cid2 : lcd, cid3 :di): CID2,individual: 2-044-2
GSM4197532	GSE141221	adipose tisue	cid (cid1: baseline, cid2 : lcd, cid3 :di): CID3,individual: 2-044-2
GSM4197533	GSE141221	adipose tisue	cid (cid1: baseline, cid2 : lcd, cid3 :di): CID1,individual: 2-047-2
GSM4197534	GSE141221	adipose tisue	cid (cid1: baseline, cid2 : lcd, cid3 :di): CID2,individual: 2-047-2
GSM4197535	GSE141221	adipose tisue	cid (cid1: baseline, cid2 : lcd, cid3 :di): CID3,individual: 2-048-2
GSM4197536	GSE141221	adipose tisue	cid (cid1: baseline, cid2 : lcd, cid3 :di): CID1,individual: 2-049-1
GSM4197537	GSE141221	adipose tisue	cid (cid1: baseline, cid2 : lcd, cid3 :di): CID2,individual: 2-049-1
GSM4197538	GSE141221	adipose tisue	cid (cid1: baseline, cid2 : lcd, cid3 :di): CID3,individual: 2-049-1
GSM4197539	GSE141221	adipose tisue	cid (cid1: baseline, cid2 : lcd, cid3 :di): CID3,individual: 2-049-1
GSM4197540	GSE141221	adipose tisue	cid (cid1: baseline, cid2 : lcd, cid3 :di): CID1,individual: 2-052-1
GSM4197541	GSE141221	adipose tisue	cid (cid1: baseline, cid2 : lcd, cid3 :di): CID2,individual: 2-052-1
GSM4197542	GSE141221	adipose tisue	cid (cid1: baseline, cid2 : lcd, cid3 :di): CID3,individual: 2-052-1
GSM4197543	GSE141221	adipose tisue	cid (cid1: baseline, cid2 : lcd, cid3 :di): CID1,individual: 2-054-2
GSM4197544	GSE141221	adipose tisue	cid (cid1: baseline, cid2 : lcd, cid3 :di): CID1,individual: 2-056-1
GSM4197545	GSE141221	adipose tisue	cid (cid1: baseline, cid2 : lcd, cid3 :di): CID1,individual: 2-056-2
GSM4197546	GSE141221	adipose tisue	cid (cid1: baseline, cid2 : lcd, cid3 :di): CID1,individual: 2-057-2
GSM4197547	GSE141221	adipose tisue	cid (cid1: baseline, cid2 : lcd, cid3 :di): CID2,individual: 2-057-2
GSM4197548	GSE141221	adipose tisue	cid (cid1: baseline, cid2 : lcd, cid3 :di): CID3,individual: 2-057-2
GSM4197549	GSE141221	adipose tisue	cid (cid1: baseline, cid2 : lcd, cid3 :di): CID1,individual: 2-058-2
GSM4197550	GSE141221	adipose tisue	cid (cid1: baseline, cid2 : lcd, cid3 :di): CID1,individual: 2-059-1
GSM4197551	GSE141221	adipose tisue	cid (cid1: baseline, cid2 : lcd, cid3 :di): CID3,individual: 2-059-1
GSM4197552	GSE141221	adipose tisue	cid (cid1: baseline, cid2 : lcd, cid3 :di): CID1,individual: 2-060-2
GSM4197553	GSE141221	adipose tisue	cid (cid1: baseline, cid2 : lcd, cid3 :di): CID2,individual: 2-060-2
GSM4197554	GSE141221	adipose tisue	cid (cid1: baseline, cid2 : lcd, cid3 :di): CID1,individual: 2-061-2
GSM4197555	GSE141221	adipose tisue	cid (cid1: baseline, cid2 : lcd, cid3 :di): CID1,individual: 2-062-1
GSM4197556	GSE141221	adipose tisue	cid (cid1: baseline, cid2 : lcd, cid3 :di): CID2,individual: 2-062-1
GSM4197557	GSE141221	adipose tisue	cid (cid1: baseline, cid2 : lcd, cid3 :di): CID1,individual: 2-062-2
GSM4197558	GSE141221	adipose tisue	cid (cid1: baseline, cid2 : lcd, cid3 :di): CID2,individual: 2-062-2
GSM4197559	GSE141221	adipose tisue	cid (cid1: baseline, cid2 : lcd, cid3 :di): CID1,individual: 2-063-1
GSM4197560	GSE141221	adipose tisue	cid (cid1: baseline, cid2 : lcd, cid3 :di): CID2,individual: 2-063-2
GSM4197561	GSE141221	adipose tisue	cid (cid1: baseline, cid2 : lcd, cid3 :di): CID3,individual: 2-063-2
GSM4197562	GSE141221	adipose tisue	cid (cid1: baseline, cid2 : lcd, cid3 :di): CID3,individual: 2-064-2
GSM4197563	GSE141221	adipose tisue	cid (cid1: baseline, cid2 : lcd, cid3 :di): CID1,individual: 2-065-2
GSM4197564	GSE141221	adipose tisue	cid (cid1: baseline, cid2 : lcd, cid3 :di): CID2,individual: 2-065-2
GSM4197565	GSE141221	adipose tisue	cid (cid1: baseline, cid2 : lcd, cid3 :di): CID1,individual: 2-066-1
GSM4197566	GSE141221	adipose tisue	cid (cid1: baseline, cid2 : lcd, cid3 :di): CID2,individual: 2-066-1
GSM4197567	GSE141221	adipose tisue	cid (cid1: baseline, cid2 : lcd, cid3 :di): CID1,individual: 2-066-2
GSM4197568	GSE141221	adipose tisue	cid (cid1: baseline, cid2 : lcd, cid3 :di): CID2,individual: 2-066-2
GSM4197569	GSE141221	adipose tisue	cid (cid1: baseline, cid2 : lcd, cid3 :di): CID1,individual: 2-067-2
GSM4197570	GSE141221	adipose tisue	cid (cid1: baseline, cid2 : lcd, cid3 :di): CID2,individual: 2-067-2
GSM4197571	GSE141221	adipose tisue	cid (cid1: baseline, cid2 : lcd, cid3 :di): CID3,individual: 2-068-2
GSM4197572	GSE141221	adipose tisue	cid (cid1: baseline, cid2 : lcd, cid3 :di): CID2,individual: 2-069-2
GSM4197573	GSE141221	adipose tisue	cid (cid1: baseline, cid2 : lcd, cid3 :di): CID2,individual: 2-070-1
GSM4197574	GSE141221	adipose tisue	cid (cid1: baseline, cid2 : lcd, cid3 :di): CID3,individual: 2-070-1
GSM4197575	GSE141221	adipose tisue	cid (cid1: baseline, cid2 : lcd, cid3 :di): CID2,individual: 2-070-2
GSM4197576	GSE141221	adipose tisue	cid (cid1: baseline, cid2 : lcd, cid3 :di): CID1,individual: 2-071-2
GSM4197577	GSE141221	adipose tisue	cid (cid1: baseline, cid2 : lcd, cid3 :di): CID1,individual: 2-072-1
GSM4197578	GSE141221	adipose tisue	cid (cid1: baseline, cid2 : lcd, cid3 :di): CID1,individual: 2-073-2
GSM4197579	GSE141221	adipose tisue	cid (cid1: baseline, cid2 : lcd, cid3 :di): CID1,individual: 2-073-2
GSM4197580	GSE141221	adipose tisue	cid (cid1: baseline, cid2 : lcd, cid3 :di): CID2,individual: 2-073-2
GSM4197581	GSE141221	adipose tisue	cid (cid1: baseline, cid2 : lcd, cid3 :di): CID3,individual: 2-073-2
GSM4197582	GSE141221	adipose tisue	cid (cid1: baseline, cid2 : lcd, cid3 :di): CID1,individual: 2-074-1
GSM4197583	GSE141221	adipose tisue	cid (cid1: baseline, cid2 : lcd, cid3 :di): CID2,individual: 2-074-1
GSM4197584	GSE141221	adipose tisue	cid (cid1: baseline, cid2 : lcd, cid3 :di): CID1,individual: 2-075-2
GSM4197585	GSE141221	adipose tisue	cid (cid1: baseline, cid2 : lcd, cid3 :di): CID2,individual: 2-075-2
GSM4197586	GSE141221	adipose tisue	cid (cid1: baseline, cid2 : lcd, cid3 :di): CID2,individual: 2-076-2
GSM4197587	GSE141221	adipose tisue	cid (cid1: baseline, cid2 : lcd, cid3 :di): CID1,individual: 2-077-1
GSM4197588	GSE141221	adipose tisue	cid (cid1: baseline, cid2 : lcd, cid3 :di): CID2,individual: 2-077-1
GSM4197589	GSE141221	adipose tisue	cid (cid1: baseline, cid2 : lcd, cid3 :di): CID1,individual: 2-077-2
GSM4197590	GSE141221	adipose tisue	cid (cid1: baseline, cid2 : lcd, cid3 :di): CID2,individual: 2-077-2
GSM4197591	GSE141221	adipose tisue	cid (cid1: baseline, cid2 : lcd, cid3 :di): CID3,individual: 2-077-2
GSM4197592	GSE141221	adipose tisue	cid (cid1: baseline, cid2 : lcd, cid3 :di): CID1,individual: 2-078-2
GSM4197593	GSE141221	adipose tisue	cid (cid1: baseline, cid2 : lcd, cid3 :di): CID2,individual: 2-078-2
GSM4197594	GSE141221	adipose tisue	cid (cid1: baseline, cid2 : lcd, cid3 :di): CID3,individual: 2-078-2
GSM4197595	GSE141221	adipose tisue	cid (cid1: baseline, cid2 : lcd, cid3 :di): CID1,individual: 2-079-2
GSM4197596	GSE141221	adipose tisue	cid (cid1: baseline, cid2 : lcd, cid3 :di): CID1,individual: 2-079-2
GSM4197597	GSE141221	adipose tisue	cid (cid1: baseline, cid2 : lcd, cid3 :di): CID2,individual: 2-079-2
GSM4197598	GSE141221	adipose tisue	cid (cid1: baseline, cid2 : lcd, cid3 :di): CID1,individual: 2-080-2
GSM4197599	GSE141221	adipose tisue	cid (cid1: baseline, cid2 : lcd, cid3 :di): CID3,individual: 2-080-2
GSM4197600	GSE141221	adipose tisue	cid (cid1: baseline, cid2 : lcd, cid3 :di): CID1,individual: 2-081-1
GSM4197601	GSE141221	adipose tisue	cid (cid1: baseline, cid2 : lcd, cid3 :di): CID1,individual: 2-081-2
GSM4197602	GSE141221	adipose tisue	cid (cid1: baseline, cid2 : lcd, cid3 :di): CID1,individual: 2-082-2
GSM4197603	GSE141221	adipose tisue	cid (cid1: baseline, cid2 : lcd, cid3 :di): CID3,individual: 2-082-2
GSM4197604	GSE141221	adipose tisue	cid (cid1: baseline, cid2 : lcd, cid3 :di): CID2,individual: 2-083-1
GSM4197605	GSE141221	adipose tisue	cid (cid1: baseline, cid2 : lcd, cid3 :di): CID1,individual: 2-085-1
GSM4197606	GSE141221	adipose tisue	cid (cid1: baseline, cid2 : lcd, cid3 :di): CID1,individual: 2-085-1
GSM4197607	GSE141221	adipose tisue	cid (cid1: baseline, cid2 : lcd, cid3 :di): CID2,individual: 2-085-1
GSM4197608	GSE141221	adipose tisue	cid (cid1: baseline, cid2 : lcd, cid3 :di): CID1,individual: 2-085-2
GSM4197609	GSE141221	adipose tisue	cid (cid1: baseline, cid2 : lcd, cid3 :di): CID2,individual: 2-085-2
GSM4197610	GSE141221	adipose tisue	cid (cid1: baseline, cid2 : lcd, cid3 :di): CID2,individual: 2-086-1
GSM4197611	GSE141221	adipose tisue	cid (cid1: baseline, cid2 : lcd, cid3 :di): CID1,individual: 2-087-1
GSM4197612	GSE141221	adipose tisue	cid (cid1: baseline, cid2 : lcd, cid3 :di): CID2,individual: 2-087-1
GSM4197613	GSE141221	adipose tisue	cid (cid1: baseline, cid2 : lcd, cid3 :di): CID2,individual: 2-087-1
GSM4197614	GSE141221	adipose tisue	cid (cid1: baseline, cid2 : lcd, cid3 :di): CID1,individual: 2-088-1
GSM4197615	GSE141221	adipose tisue	cid (cid1: baseline, cid2 : lcd, cid3 :di): CID3,individual: 2-088-1
GSM4197616	GSE141221	adipose tisue	cid (cid1: baseline, cid2 : lcd, cid3 :di): CID3,individual: 2-089-1
GSM4197617	GSE141221	adipose tisue	cid (cid1: baseline, cid2 : lcd, cid3 :di): CID1,individual: 2-089-2
GSM4197618	GSE141221	adipose tisue	cid (cid1: baseline, cid2 : lcd, cid3 :di): CID2,individual: 2-089-2
GSM4197619	GSE141221	adipose tisue	cid (cid1: baseline, cid2 : lcd, cid3 :di): CID3,individual: 2-089-2
GSM4197620	GSE141221	adipose tisue	cid (cid1: baseline, cid2 : lcd, cid3 :di): CID2,individual: 2-090-1
GSM4197621	GSE141221	adipose tisue	cid (cid1: baseline, cid2 : lcd, cid3 :di): CID3,individual: 2-090-1
GSM4197622	GSE141221	adipose tisue	cid (cid1: baseline, cid2 : lcd, cid3 :di): CID1,individual: 2-090-2
GSM4197623	GSE141221	adipose tisue	cid (cid1: baseline, cid2 : lcd, cid3 :di): CID1,individual: 2-090-2
GSM4197624	GSE141221	adipose tisue	cid (cid1: baseline, cid2 : lcd, cid3 :di): CID2,individual: 2-090-2
GSM4197625	GSE141221	adipose tisue	cid (cid1: baseline, cid2 : lcd, cid3 :di): CID3,individual: 2-090-2
GSM4197626	GSE141221	adipose tisue	cid (cid1: baseline, cid2 : lcd, cid3 :di): CID1,individual: 2-091-2
GSM4197627	GSE141221	adipose tisue	cid (cid1: baseline, cid2 : lcd, cid3 :di): CID2,individual: 2-091-2
GSM4197628	GSE141221	adipose tisue	cid (cid1: baseline, cid2 : lcd, cid3 :di): CID1,individual: 2-093-2
GSM4197629	GSE141221	adipose tisue	cid (cid1: baseline, cid2 : lcd, cid3 :di): CID1,individual: 2-094-1
GSM4197630	GSE141221	adipose tisue	cid (cid1: baseline, cid2 : lcd, cid3 :di): CID2,individual: 2-094-1
GSM4197631	GSE141221	adipose tisue	cid (cid1: baseline, cid2 : lcd, cid3 :di): CID1,individual: 2-095-1
GSM4197632	GSE141221	adipose tisue	cid (cid1: baseline, cid2 : lcd, cid3 :di): CID1,individual: 2-095-2
GSM4197633	GSE141221	adipose tisue	cid (cid1: baseline, cid2 : lcd, cid3 :di): CID3,individual: 2-096-1
GSM4197634	GSE141221	adipose tisue	cid (cid1: baseline, cid2 : lcd, cid3 :di): CID2,individual: 2-096-2
GSM4197635	GSE141221	adipose tisue	cid (cid1: baseline, cid2 : lcd, cid3 :di): CID3,individual: 2-096-2
GSM4197636	GSE141221	adipose tisue	cid (cid1: baseline, cid2 : lcd, cid3 :di): CID1,individual: 2-097-2
GSM4197637	GSE141221	adipose tisue	cid (cid1: baseline, cid2 : lcd, cid3 :di): CID1,individual: 2-097-2
GSM4197638	GSE141221	adipose tisue	cid (cid1: baseline, cid2 : lcd, cid3 :di): CID2,individual: 2-097-2
GSM4197639	GSE141221	adipose tisue	cid (cid1: baseline, cid2 : lcd, cid3 :di): CID2,individual: 2-097-2
GSM4197640	GSE141221	adipose tisue	cid (cid1: baseline, cid2 : lcd, cid3 :di): CID1,individual: 2-098-2
GSM4197641	GSE141221	adipose tisue	cid (cid1: baseline, cid2 : lcd, cid3 :di): CID2,individual: 2-098-2
GSM4197642	GSE141221	adipose tisue	cid (cid1: baseline, cid2 : lcd, cid3 :di): CID2,individual: 2-098-2
GSM4197643	GSE141221	adipose tisue	cid (cid1: baseline, cid2 : lcd, cid3 :di): CID1,individual: 2-099-1
GSM4197644	GSE141221	adipose tisue	cid (cid1: baseline, cid2 : lcd, cid3 :di): CID3,individual: 2-099-1
GSM4197645	GSE141221	adipose tisue	cid (cid1: baseline, cid2 : lcd, cid3 :di): CID1,individual: 2-100-2
GSM4197646	GSE141221	adipose tisue	cid (cid1: baseline, cid2 : lcd, cid3 :di): CID2,individual: 2-100-2
GSM4197647	GSE141221	adipose tisue	cid (cid1: baseline, cid2 : lcd, cid3 :di): CID3,individual: 2-100-2
GSM4197648	GSE141221	adipose tisue	cid (cid1: baseline, cid2 : lcd, cid3 :di): CID3,individual: 2-102-2
GSM4197649	GSE141221	adipose tisue	cid (cid1: baseline, cid2 : lcd, cid3 :di): CID1,individual: 2-105-2
GSM4197650	GSE141221	adipose tisue	cid (cid1: baseline, cid2 : lcd, cid3 :di): CID3,individual: 2-107-2
GSM4197651	GSE141221	adipose tisue	cid (cid1: baseline, cid2 : lcd, cid3 :di): CID1,individual: 2-108-1
GSM4197652	GSE141221	adipose tisue	cid (cid1: baseline, cid2 : lcd, cid3 :di): CID1,individual: 2-108-1
GSM4197653	GSE141221	adipose tisue	cid (cid1: baseline, cid2 : lcd, cid3 :di): CID1,individual: 2-108-2
GSM4197654	GSE141221	adipose tisue	cid (cid1: baseline, cid2 : lcd, cid3 :di): CID2,individual: 2-108-2
GSM4197655	GSE141221	adipose tisue	cid (cid1: baseline, cid2 : lcd, cid3 :di): CID1,individual: 2-110-2
GSM4197656	GSE141221	adipose tisue	cid (cid1: baseline, cid2 : lcd, cid3 :di): CID1,individual: 2-111-1
GSM4197657	GSE141221	adipose tisue	cid (cid1: baseline, cid2 : lcd, cid3 :di): CID2,individual: 2-111-1
GSM4197658	GSE141221	adipose tisue	cid (cid1: baseline, cid2 : lcd, cid3 :di): CID1,individual: 2-111-2
GSM4197659	GSE141221	adipose tisue	cid (cid1: baseline, cid2 : lcd, cid3 :di): CID2,individual: 2-111-2
GSM4197660	GSE141221	adipose tisue	cid (cid1: baseline, cid2 : lcd, cid3 :di): CID3,individual: 2-111-2
GSM4197661	GSE141221	adipose tisue	cid (cid1: baseline, cid2 : lcd, cid3 :di): CID3,individual: 2-113-2
GSM4197662	GSE141221	adipose tisue	cid (cid1: baseline, cid2 : lcd, cid3 :di): CID1,individual: 3-001-2
GSM4197663	GSE141221	adipose tisue	cid (cid1: baseline, cid2 : lcd, cid3 :di): CID2,individual: 3-001-2
GSM4197664	GSE141221	adipose tisue	cid (cid1: baseline, cid2 : lcd, cid3 :di): CID2,individual: 3-003-2
GSM4197665	GSE141221	adipose tisue	cid (cid1: baseline, cid2 : lcd, cid3 :di): CID2,individual: 3-004-2
GSM4197666	GSE141221	adipose tisue	cid (cid1: baseline, cid2 : lcd, cid3 :di): CID2,individual: 3-006-2
GSM4197667	GSE141221	adipose tisue	cid (cid1: baseline, cid2 : lcd, cid3 :di): CID1,individual: 3-008-2
GSM4197668	GSE141221	adipose tisue	cid (cid1: baseline, cid2 : lcd, cid3 :di): CID1,individual: 3-010-2
GSM4197669	GSE141221	adipose tisue	cid (cid1: baseline, cid2 : lcd, cid3 :di): CID2,individual: 3-010-2
GSM4197670	GSE141221	adipose tisue	cid (cid1: baseline, cid2 : lcd, cid3 :di): CID1,individual: 3-012-2
GSM4197671	GSE141221	adipose tisue	cid (cid1: baseline, cid2 : lcd, cid3 :di): CID1,individual: 3-016-2
GSM4197672	GSE141221	adipose tisue	cid (cid1: baseline, cid2 : lcd, cid3 :di): CID1,individual: 3-016-2
GSM4197673	GSE141221	adipose tisue	cid (cid1: baseline, cid2 : lcd, cid3 :di): CID1,individual: 3-017-1
GSM4197674	GSE141221	adipose tisue	cid (cid1: baseline, cid2 : lcd, cid3 :di): CID2,individual: 3-017-1
GSM4197675	GSE141221	adipose tisue	cid (cid1: baseline, cid2 : lcd, cid3 :di): CID1,individual: 3-018-2
GSM4197676	GSE141221	adipose tisue	cid (cid1: baseline, cid2 : lcd, cid3 :di): CID2,individual: 3-018-2
GSM4197677	GSE141221	adipose tisue	cid (cid1: baseline, cid2 : lcd, cid3 :di): CID1,individual: 3-020-1
GSM4197678	GSE141221	adipose tisue	cid (cid1: baseline, cid2 : lcd, cid3 :di): CID1,individual: 3-026-2
GSM4197679	GSE141221	adipose tisue	cid (cid1: baseline, cid2 : lcd, cid3 :di): CID3,individual: 3-026-2
GSM4197680	GSE141221	adipose tisue	cid (cid1: baseline, cid2 : lcd, cid3 :di): CID3,individual: 3-026-2
GSM4197681	GSE141221	adipose tisue	cid (cid1: baseline, cid2 : lcd, cid3 :di): CID1,individual: 3-028-1
GSM4197682	GSE141221	adipose tisue	cid (cid1: baseline, cid2 : lcd, cid3 :di): CID1,individual: 3-028-2
GSM4197683	GSE141221	adipose tisue	cid (cid1: baseline, cid2 : lcd, cid3 :di): CID2,individual: 3-028-2
GSM4197684	GSE141221	adipose tisue	cid (cid1: baseline, cid2 : lcd, cid3 :di): CID1,individual: 3-030-2
GSM4197685	GSE141221	adipose tisue	cid (cid1: baseline, cid2 : lcd, cid3 :di): CID1,individual: 3-030-2
GSM4197686	GSE141221	adipose tisue	cid (cid1: baseline, cid2 : lcd, cid3 :di): CID1,individual: 3-032-2
GSM4197687	GSE141221	adipose tisue	cid (cid1: baseline, cid2 : lcd, cid3 :di): CID2,individual: 3-033-2
GSM4197688	GSE141221	adipose tisue	cid (cid1: baseline, cid2 : lcd, cid3 :di): CID3,individual: 3-033-2
GSM4197689	GSE141221	adipose tisue	cid (cid1: baseline, cid2 : lcd, cid3 :di): CID1,individual: 3-035-2
GSM4197690	GSE141221	adipose tisue	cid (cid1: baseline, cid2 : lcd, cid3 :di): CID1,individual: 3-036-1
GSM4197691	GSE141221	adipose tisue	cid (cid1: baseline, cid2 : lcd, cid3 :di): CID1,individual: 3-036-2
GSM4197692	GSE141221	adipose tisue	cid (cid1: baseline, cid2 : lcd, cid3 :di): CID2,individual: 3-037-1
GSM4197693	GSE141221	adipose tisue	cid (cid1: baseline, cid2 : lcd, cid3 :di): CID1,individual: 3-037-2
GSM4197694	GSE141221	adipose tisue	cid (cid1: baseline, cid2 : lcd, cid3 :di): CID2,individual: 3-037-2
GSM4197695	GSE141221	adipose tisue	cid (cid1: baseline, cid2 : lcd, cid3 :di): CID3,individual: 3-037-2
GSM4197696	GSE141221	adipose tisue	cid (cid1: baseline, cid2 : lcd, cid3 :di): CID1,individual: 3-038-2
GSM4197697	GSE141221	adipose tisue	cid (cid1: baseline, cid2 : lcd, cid3 :di): CID1,individual: 3-040-2
GSM4197698	GSE141221	adipose tisue	cid (cid1: baseline, cid2 : lcd, cid3 :di): CID1,individual: 3-045-1
GSM4197699	GSE141221	adipose tisue	cid (cid1: baseline, cid2 : lcd, cid3 :di): CID1,individual: 3-046-2
GSM4197700	GSE141221	adipose tisue	cid (cid1: baseline, cid2 : lcd, cid3 :di): CID3,individual: 3-046-2
GSM4197701	GSE141221	adipose tisue	cid (cid1: baseline, cid2 : lcd, cid3 :di): CID2,individual: 3-047-1
GSM4197702	GSE141221	adipose tisue	cid (cid1: baseline, cid2 : lcd, cid3 :di): CID1,individual: 3-047-2
GSM4197703	GSE141221	adipose tisue	cid (cid1: baseline, cid2 : lcd, cid3 :di): CID3,individual: 3-047-2
GSM4197704	GSE141221	adipose tisue	cid (cid1: baseline, cid2 : lcd, cid3 :di): CID1,individual: 3-048-1
GSM4197705	GSE141221	adipose tisue	cid (cid1: baseline, cid2 : lcd, cid3 :di): CID3,individual: 3-048-1
GSM4197706	GSE141221	adipose tisue	cid (cid1: baseline, cid2 : lcd, cid3 :di): CID3,individual: 3-048-1
GSM4197707	GSE141221	adipose tisue	cid (cid1: baseline, cid2 : lcd, cid3 :di): CID1,individual: 3-049-1
GSM4197708	GSE141221	adipose tisue	cid (cid1: baseline, cid2 : lcd, cid3 :di): CID1,individual: 3-050-2
GSM4197709	GSE141221	adipose tisue	cid (cid1: baseline, cid2 : lcd, cid3 :di): CID1,individual: 3-050-2
GSM4197710	GSE141221	adipose tisue	cid (cid1: baseline, cid2 : lcd, cid3 :di): CID3,individual: 3-050-2
GSM4197711	GSE141221	adipose tisue	cid (cid1: baseline, cid2 : lcd, cid3 :di): CID3,individual: 3-050-2
GSM4197712	GSE141221	adipose tisue	cid (cid1: baseline, cid2 : lcd, cid3 :di): CID1,individual: 3-056-1
GSM4197713	GSE141221	adipose tisue	cid (cid1: baseline, cid2 : lcd, cid3 :di): CID1,individual: 3-060-2
GSM4197714	GSE141221	adipose tisue	cid (cid1: baseline, cid2 : lcd, cid3 :di): CID1,individual: 3-061-2
GSM4197715	GSE141221	adipose tisue	cid (cid1: baseline, cid2 : lcd, cid3 :di): CID2,individual: 3-061-2
GSM4197716	GSE141221	adipose tisue	cid (cid1: baseline, cid2 : lcd, cid3 :di): CID1,individual: 3-063-1
GSM4197717	GSE141221	adipose tisue	cid (cid1: baseline, cid2 : lcd, cid3 :di): CID2,individual: 3-064-1
GSM4197718	GSE141221	adipose tisue	cid (cid1: baseline, cid2 : lcd, cid3 :di): CID1,individual: 3-065-2
GSM4197719	GSE141221	adipose tisue	cid (cid1: baseline, cid2 : lcd, cid3 :di): CID2,individual: 3-065-2
GSM4197720	GSE141221	adipose tisue	cid (cid1: baseline, cid2 : lcd, cid3 :di): CID2,individual: 3-065-2
GSM4197721	GSE141221	adipose tisue	cid (cid1: baseline, cid2 : lcd, cid3 :di): CID3,individual: 3-066-2
GSM4197722	GSE141221	adipose tisue	cid (cid1: baseline, cid2 : lcd, cid3 :di): CID3,individual: 3-066-2
GSM4197723	GSE141221	adipose tisue	cid (cid1: baseline, cid2 : lcd, cid3 :di): CID2,individual: 3-069-2
GSM4197724	GSE141221	adipose tisue	cid (cid1: baseline, cid2 : lcd, cid3 :di): CID2,individual: 3-069-2
GSM4197725	GSE141221	adipose tisue	cid (cid1: baseline, cid2 : lcd, cid3 :di): CID1,individual: 3-076-2
GSM4197726	GSE141221	adipose tisue	cid (cid1: baseline, cid2 : lcd, cid3 :di): CID1,individual: 3-077-2
GSM4197727	GSE141221	adipose tisue	cid (cid1: baseline, cid2 : lcd, cid3 :di): CID2,individual: 3-077-2
GSM4197728	GSE141221	adipose tisue	cid (cid1: baseline, cid2 : lcd, cid3 :di): CID2,individual: 3-077-2
GSM4197729	GSE141221	adipose tisue	cid (cid1: baseline, cid2 : lcd, cid3 :di): CID1,individual: 3-079-2
GSM4197730	GSE141221	adipose tisue	cid (cid1: baseline, cid2 : lcd, cid3 :di): CID1,individual: 3-080-2
GSM4197731	GSE141221	adipose tisue	cid (cid1: baseline, cid2 : lcd, cid3 :di): CID3,individual: 3-080-2
GSM4197732	GSE141221	adipose tisue	cid (cid1: baseline, cid2 : lcd, cid3 :di): CID1,individual: 3-081-1
GSM4197733	GSE141221	adipose tisue	cid (cid1: baseline, cid2 : lcd, cid3 :di): CID1,individual: 3-081-2
GSM4197734	GSE141221	adipose tisue	cid (cid1: baseline, cid2 : lcd, cid3 :di): CID1,individual: 3-082-2
GSM4197735	GSE141221	adipose tisue	cid (cid1: baseline, cid2 : lcd, cid3 :di): CID2,individual: 3-082-2
GSM4197736	GSE141221	adipose tisue	cid (cid1: baseline, cid2 : lcd, cid3 :di): CID1,individual: 3-084-2
GSM4197737	GSE141221	adipose tisue	cid (cid1: baseline, cid2 : lcd, cid3 :di): CID3,individual: 3-084-2
GSM4197738	GSE141221	adipose tisue	cid (cid1: baseline, cid2 : lcd, cid3 :di): CID1,individual: 3-085-2
GSM4197739	GSE141221	adipose tisue	cid (cid1: baseline, cid2 : lcd, cid3 :di): CID1,individual: 3-090-2
GSM4197740	GSE141221	adipose tisue	cid (cid1: baseline, cid2 : lcd, cid3 :di): CID1,individual: 3-092-2
GSM4197741	GSE141221	adipose tisue	cid (cid1: baseline, cid2 : lcd, cid3 :di): CID2,individual: 3-092-2
GSM4197742	GSE141221	adipose tisue	cid (cid1: baseline, cid2 : lcd, cid3 :di): CID3,individual: 3-092-2
GSM4197743	GSE141221	adipose tisue	cid (cid1: baseline, cid2 : lcd, cid3 :di): CID1,individual: 3-093-2
GSM4197744	GSE141221	adipose tisue	cid (cid1: baseline, cid2 : lcd, cid3 :di): CID3,individual: 3-093-2
GSM4197745	GSE141221	adipose tisue	cid (cid1: baseline, cid2 : lcd, cid3 :di): CID3,individual: 3-094-2
GSM4197746	GSE141221	adipose tisue	cid (cid1: baseline, cid2 : lcd, cid3 :di): CID1,individual: 3-097-2
GSM4197747	GSE141221	adipose tisue	cid (cid1: baseline, cid2 : lcd, cid3 :di): CID1,individual: 3-099-2
GSM4197748	GSE141221	adipose tisue	cid (cid1: baseline, cid2 : lcd, cid3 :di): CID2,individual: 3-099-2
GSM4197749	GSE141221	adipose tisue	cid (cid1: baseline, cid2 : lcd, cid3 :di): CID3,individual: 3-099-2
GSM4197750	GSE141221	adipose tisue	cid (cid1: baseline, cid2 : lcd, cid3 :di): CID1,individual: 3-102-2
GSM4197751	GSE141221	adipose tisue	cid (cid1: baseline, cid2 : lcd, cid3 :di): CID2,individual: 3-102-2
GSM4197752	GSE141221	adipose tisue	cid (cid1: baseline, cid2 : lcd, cid3 :di): CID1,individual: 3-103-2
GSM4197753	GSE141221	adipose tisue	cid (cid1: baseline, cid2 : lcd, cid3 :di): CID1,individual: 3-103-2
GSM4197754	GSE141221	adipose tisue	cid (cid1: baseline, cid2 : lcd, cid3 :di): CID1,individual: 3-104-2
GSM4197755	GSE141221	adipose tisue	cid (cid1: baseline, cid2 : lcd, cid3 :di): CID1,individual: 3-104-2
GSM4197756	GSE141221	adipose tisue	cid (cid1: baseline, cid2 : lcd, cid3 :di): CID1,individual: 3-105-2
GSM4197757	GSE141221	adipose tisue	cid (cid1: baseline, cid2 : lcd, cid3 :di): CID1,individual: 3-105-2
GSM4197758	GSE141221	adipose tisue	cid (cid1: baseline, cid2 : lcd, cid3 :di): CID1,individual: 3-107-2
GSM4197759	GSE141221	adipose tisue	cid (cid1: baseline, cid2 : lcd, cid3 :di): CID2,individual: 3-107-2
GSM4197760	GSE141221	adipose tisue	cid (cid1: baseline, cid2 : lcd, cid3 :di): CID1,individual: 3-112-2
GSM4197761	GSE141221	adipose tisue	cid (cid1: baseline, cid2 : lcd, cid3 :di): CID1,individual: 3-118-1
GSM4197762	GSE141221	adipose tisue	cid (cid1: baseline, cid2 : lcd, cid3 :di): CID1,individual: 3-118-1
GSM4197763	GSE141221	adipose tisue	cid (cid1: baseline, cid2 : lcd, cid3 :di): CID1,individual: 4-002-2
GSM4197764	GSE141221	adipose tisue	cid (cid1: baseline, cid2 : lcd, cid3 :di): CID2,individual: 4-002-2
GSM4197765	GSE141221	adipose tisue	cid (cid1: baseline, cid2 : lcd, cid3 :di): CID1,individual: 4-003-1
GSM4197766	GSE141221	adipose tisue	cid (cid1: baseline, cid2 : lcd, cid3 :di): CID1,individual: 4-003-1
GSM4197767	GSE141221	adipose tisue	cid (cid1: baseline, cid2 : lcd, cid3 :di): CID3,individual: 4-003-1
GSM4197768	GSE141221	adipose tisue	cid (cid1: baseline, cid2 : lcd, cid3 :di): CID1,individual: 4-004-1
GSM4197769	GSE141221	adipose tisue	cid (cid1: baseline, cid2 : lcd, cid3 :di): CID1,individual: 4-004-2
GSM4197770	GSE141221	adipose tisue	cid (cid1: baseline, cid2 : lcd, cid3 :di): CID1,individual: 4-007-2
GSM4197771	GSE141221	adipose tisue	cid (cid1: baseline, cid2 : lcd, cid3 :di): CID2,individual: 4-007-2
GSM4197772	GSE141221	adipose tisue	cid (cid1: baseline, cid2 : lcd, cid3 :di): CID1,individual: 4-008-2
GSM4197773	GSE141221	adipose tisue	cid (cid1: baseline, cid2 : lcd, cid3 :di): CID1,individual: 4-010-2
GSM4197774	GSE141221	adipose tisue	cid (cid1: baseline, cid2 : lcd, cid3 :di): CID3,individual: 4-011-2
GSM4197775	GSE141221	adipose tisue	cid (cid1: baseline, cid2 : lcd, cid3 :di): CID1,individual: 4-012-1
GSM4197776	GSE141221	adipose tisue	cid (cid1: baseline, cid2 : lcd, cid3 :di): CID1,individual: 4-014-2
GSM4197777	GSE141221	adipose tisue	cid (cid1: baseline, cid2 : lcd, cid3 :di): CID1,individual: 4-014-2
GSM4197778	GSE141221	adipose tisue	cid (cid1: baseline, cid2 : lcd, cid3 :di): CID2,individual: 4-014-2
GSM4197779	GSE141221	adipose tisue	cid (cid1: baseline, cid2 : lcd, cid3 :di): CID3,individual: 4-014-2
GSM4197780	GSE141221	adipose tisue	cid (cid1: baseline, cid2 : lcd, cid3 :di): CID1,individual: 4-015-2
GSM4197781	GSE141221	adipose tisue	cid (cid1: baseline, cid2 : lcd, cid3 :di): CID2,individual: 4-015-2
GSM4197782	GSE141221	adipose tisue	cid (cid1: baseline, cid2 : lcd, cid3 :di): CID3,individual: 4-015-2
GSM4197783	GSE141221	adipose tisue	cid (cid1: baseline, cid2 : lcd, cid3 :di): CID1,individual: 4-016-1
GSM4197784	GSE141221	adipose tisue	cid (cid1: baseline, cid2 : lcd, cid3 :di): CID1,individual: 4-017-1
GSM4197785	GSE141221	adipose tisue	cid (cid1: baseline, cid2 : lcd, cid3 :di): CID1,individual: 4-018-1
GSM4197786	GSE141221	adipose tisue	cid (cid1: baseline, cid2 : lcd, cid3 :di): CID1,individual: 4-018-2
GSM4197787	GSE141221	adipose tisue	cid (cid1: baseline, cid2 : lcd, cid3 :di): CID1,individual: 4-019-2
GSM4197788	GSE141221	adipose tisue	cid (cid1: baseline, cid2 : lcd, cid3 :di): CID1,individual: 4-022-2
GSM4197789	GSE141221	adipose tisue	cid (cid1: baseline, cid2 : lcd, cid3 :di): CID1,individual: 4-026-2
GSM4197790	GSE141221	adipose tisue	cid (cid1: baseline, cid2 : lcd, cid3 :di): CID2,individual: 4-026-2
GSM4197791	GSE141221	adipose tisue	cid (cid1: baseline, cid2 : lcd, cid3 :di): CID1,individual: 4-027-2
GSM4197792	GSE141221	adipose tisue	cid (cid1: baseline, cid2 : lcd, cid3 :di): CID2,individual: 4-027-2
GSM4197793	GSE141221	adipose tisue	cid (cid1: baseline, cid2 : lcd, cid3 :di): CID1,individual: 4-028-2
GSM4197794	GSE141221	adipose tisue	cid (cid1: baseline, cid2 : lcd, cid3 :di): CID2,individual: 4-028-2
GSM4197795	GSE141221	adipose tisue	cid (cid1: baseline, cid2 : lcd, cid3 :di): CID2,individual: 4-028-2
GSM4197796	GSE141221	adipose tisue	cid (cid1: baseline, cid2 : lcd, cid3 :di): CID3,individual: 4-028-2
GSM4197797	GSE141221	adipose tisue	cid (cid1: baseline, cid2 : lcd, cid3 :di): CID2,individual: 4-029-2
GSM4197798	GSE141221	adipose tisue	cid (cid1: baseline, cid2 : lcd, cid3 :di): CID1,individual: 4-030-1
GSM4197799	GSE141221	adipose tisue	cid (cid1: baseline, cid2 : lcd, cid3 :di): CID1,individual: 4-032-2
GSM4197800	GSE141221	adipose tisue	cid (cid1: baseline, cid2 : lcd, cid3 :di): CID2,individual: 4-032-2
GSM4197801	GSE141221	adipose tisue	cid (cid1: baseline, cid2 : lcd, cid3 :di): CID1,individual: 4-033-2
GSM4197802	GSE141221	adipose tisue	cid (cid1: baseline, cid2 : lcd, cid3 :di): CID1,individual: 4-034-2
GSM4197803	GSE141221	adipose tisue	cid (cid1: baseline, cid2 : lcd, cid3 :di): CID3,individual: 4-034-2
GSM4197804	GSE141221	adipose tisue	cid (cid1: baseline, cid2 : lcd, cid3 :di): CID1,individual: 4-035-2
GSM4197805	GSE141221	adipose tisue	cid (cid1: baseline, cid2 : lcd, cid3 :di): CID1,individual: 4-037-2
GSM4197806	GSE141221	adipose tisue	cid (cid1: baseline, cid2 : lcd, cid3 :di): CID2,individual: 4-037-2
GSM4197807	GSE141221	adipose tisue	cid (cid1: baseline, cid2 : lcd, cid3 :di): CID2,individual: 4-040-1
GSM4197808	GSE141221	adipose tisue	cid (cid1: baseline, cid2 : lcd, cid3 :di): CID3,individual: 4-040-1
GSM4197809	GSE141221	adipose tisue	cid (cid1: baseline, cid2 : lcd, cid3 :di): CID1,individual: 4-041-2
GSM4197810	GSE141221	adipose tisue	cid (cid1: baseline, cid2 : lcd, cid3 :di): CID2,individual: 4-041-2
GSM4197811	GSE141221	adipose tisue	cid (cid1: baseline, cid2 : lcd, cid3 :di): CID1,individual: 4-042-2
GSM4197812	GSE141221	adipose tisue	cid (cid1: baseline, cid2 : lcd, cid3 :di): CID2,individual: 4-042-2
GSM4197813	GSE141221	adipose tisue	cid (cid1: baseline, cid2 : lcd, cid3 :di): CID2,individual: 4-042-2
GSM4197814	GSE141221	adipose tisue	cid (cid1: baseline, cid2 : lcd, cid3 :di): CID1,individual: 4-043-2
GSM4197815	GSE141221	adipose tisue	cid (cid1: baseline, cid2 : lcd, cid3 :di): CID1,individual: 4-045-1
GSM4197816	GSE141221	adipose tisue	cid (cid1: baseline, cid2 : lcd, cid3 :di): CID1,individual: 4-046-1
GSM4197817	GSE141221	adipose tisue	cid (cid1: baseline, cid2 : lcd, cid3 :di): CID1,individual: 4-047-1
GSM4197818	GSE141221	adipose tisue	cid (cid1: baseline, cid2 : lcd, cid3 :di): CID1,individual: 4-047-1
GSM4197819	GSE141221	adipose tisue	cid (cid1: baseline, cid2 : lcd, cid3 :di): CID2,individual: 4-047-1
GSM4197820	GSE141221	adipose tisue	cid (cid1: baseline, cid2 : lcd, cid3 :di): CID1,individual: 4-047-2
GSM4197821	GSE141221	adipose tisue	cid (cid1: baseline, cid2 : lcd, cid3 :di): CID1,individual: 4-048-2
GSM4197822	GSE141221	adipose tisue	cid (cid1: baseline, cid2 : lcd, cid3 :di): CID1,individual: 4-049-2
GSM4197823	GSE141221	adipose tisue	cid (cid1: baseline, cid2 : lcd, cid3 :di): CID3,individual: 4-049-2
GSM4197824	GSE141221	adipose tisue	cid (cid1: baseline, cid2 : lcd, cid3 :di): CID1,individual: 4-050-2
GSM4197825	GSE141221	adipose tisue	cid (cid1: baseline, cid2 : lcd, cid3 :di): CID2,individual: 4-052-1
GSM4197826	GSE141221	adipose tisue	cid (cid1: baseline, cid2 : lcd, cid3 :di): CID2,individual: 4-054-1
GSM4197827	GSE141221	adipose tisue	cid (cid1: baseline, cid2 : lcd, cid3 :di): CID3,individual: 4-054-1
GSM4197828	GSE141221	adipose tisue	cid (cid1: baseline, cid2 : lcd, cid3 :di): CID3,individual: 4-054-1
GSM4197829	GSE141221	adipose tisue	cid (cid1: baseline, cid2 : lcd, cid3 :di): CID2,individual: 4-054-2
GSM4197830	GSE141221	adipose tisue	cid (cid1: baseline, cid2 : lcd, cid3 :di): CID3,individual: 4-054-2
GSM4197831	GSE141221	adipose tisue	cid (cid1: baseline, cid2 : lcd, cid3 :di): CID1,individual: 4-057-1
GSM4197832	GSE141221	adipose tisue	cid (cid1: baseline, cid2 : lcd, cid3 :di): CID1,individual: 4-058-1
GSM4197833	GSE141221	adipose tisue	cid (cid1: baseline, cid2 : lcd, cid3 :di): CID1,individual: 4-058-2
GSM4197834	GSE141221	adipose tisue	cid (cid1: baseline, cid2 : lcd, cid3 :di): CID1,individual: 4-059-2
GSM4197835	GSE141221	adipose tisue	cid (cid1: baseline, cid2 : lcd, cid3 :di): CID2,individual: 4-059-2
GSM4197836	GSE141221	adipose tisue	cid (cid1: baseline, cid2 : lcd, cid3 :di): CID3,individual: 4-059-2
GSM4197837	GSE141221	adipose tisue	cid (cid1: baseline, cid2 : lcd, cid3 :di): CID1,individual: 4-060-2
GSM4197838	GSE141221	adipose tisue	cid (cid1: baseline, cid2 : lcd, cid3 :di): CID1,individual: 4-061-1
GSM4197839	GSE141221	adipose tisue	cid (cid1: baseline, cid2 : lcd, cid3 :di): CID1,individual: 4-062-1
GSM4197840	GSE141221	adipose tisue	cid (cid1: baseline, cid2 : lcd, cid3 :di): CID2,individual: 4-062-1
GSM4197841	GSE141221	adipose tisue	cid (cid1: baseline, cid2 : lcd, cid3 :di): CID1,individual: 4-063-2
GSM4197842	GSE141221	adipose tisue	cid (cid1: baseline, cid2 : lcd, cid3 :di): CID1,individual: 4-063-2
GSM4197843	GSE141221	adipose tisue	cid (cid1: baseline, cid2 : lcd, cid3 :di): CID1,individual: 4-064-2
GSM4197844	GSE141221	adipose tisue	cid (cid1: baseline, cid2 : lcd, cid3 :di): CID1,individual: 4-065-2
GSM4197845	GSE141221	adipose tisue	cid (cid1: baseline, cid2 : lcd, cid3 :di): CID1,individual: 4-066-1
GSM4197846	GSE141221	adipose tisue	cid (cid1: baseline, cid2 : lcd, cid3 :di): CID2,individual: 4-066-1
GSM4197847	GSE141221	adipose tisue	cid (cid1: baseline, cid2 : lcd, cid3 :di): CID1,individual: 4-067-1
GSM4197848	GSE141221	adipose tisue	cid (cid1: baseline, cid2 : lcd, cid3 :di): CID1,individual: 4-068-1
GSM4197849	GSE141221	adipose tisue	cid (cid1: baseline, cid2 : lcd, cid3 :di): CID1,individual: 4-068-2
GSM4197850	GSE141221	adipose tisue	cid (cid1: baseline, cid2 : lcd, cid3 :di): CID1,individual: 4-069-1
GSM4197851	GSE141221	adipose tisue	cid (cid1: baseline, cid2 : lcd, cid3 :di): CID2,individual: 4-069-1
GSM4197852	GSE141221	adipose tisue	cid (cid1: baseline, cid2 : lcd, cid3 :di): CID2,individual: 4-069-2
GSM4197853	GSE141221	adipose tisue	cid (cid1: baseline, cid2 : lcd, cid3 :di): CID1,individual: 4-072-2
GSM4197854	GSE141221	adipose tisue	cid (cid1: baseline, cid2 : lcd, cid3 :di): CID1,individual: 4-072-2
GSM4197855	GSE141221	adipose tisue	cid (cid1: baseline, cid2 : lcd, cid3 :di): CID2,individual: 4-072-2
GSM4197856	GSE141221	adipose tisue	cid (cid1: baseline, cid2 : lcd, cid3 :di): CID1,individual: 4-073-2
GSM4197857	GSE141221	adipose tisue	cid (cid1: baseline, cid2 : lcd, cid3 :di): CID1,individual: 4-073-2
GSM4197858	GSE141221	adipose tisue	cid (cid1: baseline, cid2 : lcd, cid3 :di): CID2,individual: 4-073-2
GSM4197859	GSE141221	adipose tisue	cid (cid1: baseline, cid2 : lcd, cid3 :di): CID1,individual: 4-074-2
GSM4197860	GSE141221	adipose tisue	cid (cid1: baseline, cid2 : lcd, cid3 :di): CID1,individual: 4-074-2
GSM4197861	GSE141221	adipose tisue	cid (cid1: baseline, cid2 : lcd, cid3 :di): CID2,individual: 4-075-1
GSM4197862	GSE141221	adipose tisue	cid (cid1: baseline, cid2 : lcd, cid3 :di): CID1,individual: 4-079-2
GSM4197863	GSE141221	adipose tisue	cid (cid1: baseline, cid2 : lcd, cid3 :di): CID1,individual: 4-081-2
GSM4197864	GSE141221	adipose tisue	cid (cid1: baseline, cid2 : lcd, cid3 :di): CID2,individual: 4-082-1
GSM4197865	GSE141221	adipose tisue	cid (cid1: baseline, cid2 : lcd, cid3 :di): CID1,individual: 4-084-2
GSM4197866	GSE141221	adipose tisue	cid (cid1: baseline, cid2 : lcd, cid3 :di): CID1,individual: 4-088-1
GSM4197867	GSE141221	adipose tisue	cid (cid1: baseline, cid2 : lcd, cid3 :di): CID1,individual: 4-092-2
GSM4197868	GSE141221	adipose tisue	cid (cid1: baseline, cid2 : lcd, cid3 :di): CID2,individual: 4-092-2
GSM4197869	GSE141221	adipose tisue	cid (cid1: baseline, cid2 : lcd, cid3 :di): CID1,individual: 4-093-2
GSM4197870	GSE141221	adipose tisue	cid (cid1: baseline, cid2 : lcd, cid3 :di): CID2,individual: 4-093-2
GSM4197871	GSE141221	adipose tisue	cid (cid1: baseline, cid2 : lcd, cid3 :di): CID2,individual: 4-093-2
GSM4197872	GSE141221	adipose tisue	cid (cid1: baseline, cid2 : lcd, cid3 :di): CID3,individual: 4-093-2
GSM4197873	GSE141221	adipose tisue	cid (cid1: baseline, cid2 : lcd, cid3 :di): CID1,individual: 4-094-2
GSM4197874	GSE141221	adipose tisue	cid (cid1: baseline, cid2 : lcd, cid3 :di): CID3,individual: 4-094-2
GSM4197875	GSE141221	adipose tisue	cid (cid1: baseline, cid2 : lcd, cid3 :di): CID1,individual: 4-095-2
GSM4197876	GSE141221	adipose tisue	cid (cid1: baseline, cid2 : lcd, cid3 :di): CID1,individual: 4-096-2
GSM4197877	GSE141221	adipose tisue	cid (cid1: baseline, cid2 : lcd, cid3 :di): CID1,individual: 4-097-1
GSM4197878	GSE141221	adipose tisue	cid (cid1: baseline, cid2 : lcd, cid3 :di): CID3,individual: 4-097-1
GSM4197879	GSE141221	adipose tisue	cid (cid1: baseline, cid2 : lcd, cid3 :di): CID3,individual: 4-097-1
GSM4197880	GSE141221	adipose tisue	cid (cid1: baseline, cid2 : lcd, cid3 :di): CID1,individual: 4-097-2
GSM4197881	GSE141221	adipose tisue	cid (cid1: baseline, cid2 : lcd, cid3 :di): CID2,individual: 4-097-2
GSM4197882	GSE141221	adipose tisue	cid (cid1: baseline, cid2 : lcd, cid3 :di): CID3,individual: 4-097-2
GSM4197883	GSE141221	adipose tisue	cid (cid1: baseline, cid2 : lcd, cid3 :di): CID2,individual: 4-099-2
GSM4197884	GSE141221	adipose tisue	cid (cid1: baseline, cid2 : lcd, cid3 :di): CID1,individual: 4-101-2
GSM4197885	GSE141221	adipose tisue	cid (cid1: baseline, cid2 : lcd, cid3 :di): CID1,individual: 4-102-2
GSM4197886	GSE141221	adipose tisue	cid (cid1: baseline, cid2 : lcd, cid3 :di): CID1,individual: 4-103-1
GSM4197887	GSE141221	adipose tisue	cid (cid1: baseline, cid2 : lcd, cid3 :di): CID1,individual: 4-103-2
GSM4197888	GSE141221	adipose tisue	cid (cid1: baseline, cid2 : lcd, cid3 :di): CID1,individual: 4-104-1
GSM4197889	GSE141221	adipose tisue	cid (cid1: baseline, cid2 : lcd, cid3 :di): CID3,individual: 4-104-1
GSM4197890	GSE141221	adipose tisue	cid (cid1: baseline, cid2 : lcd, cid3 :di): CID1,individual: 4-104-2
GSM4197891	GSE141221	adipose tisue	cid (cid1: baseline, cid2 : lcd, cid3 :di): CID1,individual: 4-104-2
GSM4197892	GSE141221	adipose tisue	cid (cid1: baseline, cid2 : lcd, cid3 :di): CID1,individual: 4-105-2
GSM4197893	GSE141221	adipose tisue	cid (cid1: baseline, cid2 : lcd, cid3 :di): CID2,individual: 5-003-1
GSM4197894	GSE141221	adipose tisue	cid (cid1: baseline, cid2 : lcd, cid3 :di): CID3,individual: 5-003-1
GSM4197895	GSE141221	adipose tisue	cid (cid1: baseline, cid2 : lcd, cid3 :di): CID2,individual: 5-003-2
GSM4197896	GSE141221	adipose tisue	cid (cid1: baseline, cid2 : lcd, cid3 :di): CID2,individual: 5-003-2
GSM4197897	GSE141221	adipose tisue	cid (cid1: baseline, cid2 : lcd, cid3 :di): CID3,individual: 5-003-2
GSM4197898	GSE141221	adipose tisue	cid (cid1: baseline, cid2 : lcd, cid3 :di): CID2,individual: 5-004-1
GSM4197899	GSE141221	adipose tisue	cid (cid1: baseline, cid2 : lcd, cid3 :di): CID1,individual: 5-004-2
GSM4197900	GSE141221	adipose tisue	cid (cid1: baseline, cid2 : lcd, cid3 :di): CID1,individual: 5-005-2
GSM4197901	GSE141221	adipose tisue	cid (cid1: baseline, cid2 : lcd, cid3 :di): CID3,individual: 5-005-2
GSM4197902	GSE141221	adipose tisue	cid (cid1: baseline, cid2 : lcd, cid3 :di): CID1,individual: 5-006-2
GSM4197903	GSE141221	adipose tisue	cid (cid1: baseline, cid2 : lcd, cid3 :di): CID1,individual: 5-006-2
GSM4197904	GSE141221	adipose tisue	cid (cid1: baseline, cid2 : lcd, cid3 :di): CID2,individual: 5-006-2
GSM4197905	GSE141221	adipose tisue	cid (cid1: baseline, cid2 : lcd, cid3 :di): CID3,individual: 5-006-2
GSM4197906	GSE141221	adipose tisue	cid (cid1: baseline, cid2 : lcd, cid3 :di): CID1,individual: 5-007-2
GSM4197907	GSE141221	adipose tisue	cid (cid1: baseline, cid2 : lcd, cid3 :di): CID3,individual: 5-007-2
GSM4197908	GSE141221	adipose tisue	cid (cid1: baseline, cid2 : lcd, cid3 :di): CID3,individual: 5-008-1
GSM4197909	GSE141221	adipose tisue	cid (cid1: baseline, cid2 : lcd, cid3 :di): CID3,individual: 5-009-1
GSM4197910	GSE141221	adipose tisue	cid (cid1: baseline, cid2 : lcd, cid3 :di): CID1,individual: 5-011-1
GSM4197911	GSE141221	adipose tisue	cid (cid1: baseline, cid2 : lcd, cid3 :di): CID1,individual: 5-012-1
GSM4197912	GSE141221	adipose tisue	cid (cid1: baseline, cid2 : lcd, cid3 :di): CID2,individual: 5-012-1
GSM4197913	GSE141221	adipose tisue	cid (cid1: baseline, cid2 : lcd, cid3 :di): CID3,individual: 5-012-1
GSM4197914	GSE141221	adipose tisue	cid (cid1: baseline, cid2 : lcd, cid3 :di): CID1,individual: 5-013-2
GSM4197915	GSE141221	adipose tisue	cid (cid1: baseline, cid2 : lcd, cid3 :di): CID3,individual: 5-013-2
GSM4197916	GSE141221	adipose tisue	cid (cid1: baseline, cid2 : lcd, cid3 :di): CID3,individual: 5-013-2
GSM4197917	GSE141221	adipose tisue	cid (cid1: baseline, cid2 : lcd, cid3 :di): CID3,individual: 5-014-2
GSM4197918	GSE141221	adipose tisue	cid (cid1: baseline, cid2 : lcd, cid3 :di): CID2,individual: 5-015-1
GSM4197919	GSE141221	adipose tisue	cid (cid1: baseline, cid2 : lcd, cid3 :di): CID3,individual: 5-015-1
GSM4197920	GSE141221	adipose tisue	cid (cid1: baseline, cid2 : lcd, cid3 :di): CID1,individual: 5-015-2
GSM4197921	GSE141221	adipose tisue	cid (cid1: baseline, cid2 : lcd, cid3 :di): CID2,individual: 5-015-2
GSM4197922	GSE141221	adipose tisue	cid (cid1: baseline, cid2 : lcd, cid3 :di): CID2,individual: 5-015-2
GSM4197923	GSE141221	adipose tisue	cid (cid1: baseline, cid2 : lcd, cid3 :di): CID1,individual: 5-016-2
GSM4197924	GSE141221	adipose tisue	cid (cid1: baseline, cid2 : lcd, cid3 :di): CID2,individual: 5-016-2
GSM4197925	GSE141221	adipose tisue	cid (cid1: baseline, cid2 : lcd, cid3 :di): CID2,individual: 5-016-2
GSM4197926	GSE141221	adipose tisue	cid (cid1: baseline, cid2 : lcd, cid3 :di): CID1,individual: 5-017-2
GSM4197927	GSE141221	adipose tisue	cid (cid1: baseline, cid2 : lcd, cid3 :di): CID1,individual: 5-017-2
GSM4197928	GSE141221	adipose tisue	cid (cid1: baseline, cid2 : lcd, cid3 :di): CID1,individual: 5-018-2
GSM4197929	GSE141221	adipose tisue	cid (cid1: baseline, cid2 : lcd, cid3 :di): CID3,individual: 5-018-2
GSM4197930	GSE141221	adipose tisue	cid (cid1: baseline, cid2 : lcd, cid3 :di): CID1,individual: 5-019-2
GSM4197931	GSE141221	adipose tisue	cid (cid1: baseline, cid2 : lcd, cid3 :di): CID1,individual: 5-019-2
GSM4197932	GSE141221	adipose tisue	cid (cid1: baseline, cid2 : lcd, cid3 :di): CID1,individual: 5-020-1
GSM4197933	GSE141221	adipose tisue	cid (cid1: baseline, cid2 : lcd, cid3 :di): CID2,individual: 5-020-1
GSM4197934	GSE141221	adipose tisue	cid (cid1: baseline, cid2 : lcd, cid3 :di): CID3,individual: 5-020-1
GSM4197935	GSE141221	adipose tisue	cid (cid1: baseline, cid2 : lcd, cid3 :di): CID1,individual: 5-020-2
GSM4197936	GSE141221	adipose tisue	cid (cid1: baseline, cid2 : lcd, cid3 :di): CID1,individual: 5-021-1
GSM4197937	GSE141221	adipose tisue	cid (cid1: baseline, cid2 : lcd, cid3 :di): CID2,individual: 5-021-1
GSM4197938	GSE141221	adipose tisue	cid (cid1: baseline, cid2 : lcd, cid3 :di): CID3,individual: 5-021-1
GSM4197939	GSE141221	adipose tisue	cid (cid1: baseline, cid2 : lcd, cid3 :di): CID1,individual: 5-023-2
GSM4197940	GSE141221	adipose tisue	cid (cid1: baseline, cid2 : lcd, cid3 :di): CID1,individual: 5-024-1
GSM4197941	GSE141221	adipose tisue	cid (cid1: baseline, cid2 : lcd, cid3 :di): CID3,individual: 5-024-1
GSM4197942	GSE141221	adipose tisue	cid (cid1: baseline, cid2 : lcd, cid3 :di): CID3,individual: 5-025-2
GSM4197943	GSE141221	adipose tisue	cid (cid1: baseline, cid2 : lcd, cid3 :di): CID2,individual: 5-026-2
GSM4197944	GSE141221	adipose tisue	cid (cid1: baseline, cid2 : lcd, cid3 :di): CID1,individual: 5-028-1
GSM4197945	GSE141221	adipose tisue	cid (cid1: baseline, cid2 : lcd, cid3 :di): CID2,individual: 5-028-1
GSM4197946	GSE141221	adipose tisue	cid (cid1: baseline, cid2 : lcd, cid3 :di): CID3,individual: 5-028-1
GSM4197947	GSE141221	adipose tisue	cid (cid1: baseline, cid2 : lcd, cid3 :di): CID2,individual: 5-029-1
GSM4197948	GSE141221	adipose tisue	cid (cid1: baseline, cid2 : lcd, cid3 :di): CID1,individual: 5-031-1
GSM4197949	GSE141221	adipose tisue	cid (cid1: baseline, cid2 : lcd, cid3 :di): CID2,individual: 5-031-1
GSM4197950	GSE141221	adipose tisue	cid (cid1: baseline, cid2 : lcd, cid3 :di): CID3,individual: 5-031-1
GSM4197951	GSE141221	adipose tisue	cid (cid1: baseline, cid2 : lcd, cid3 :di): CID1,individual: 5-031-2
GSM4197952	GSE141221	adipose tisue	cid (cid1: baseline, cid2 : lcd, cid3 :di): CID2,individual: 5-031-2
GSM4197953	GSE141221	adipose tisue	cid (cid1: baseline, cid2 : lcd, cid3 :di): CID3,individual: 5-031-2
GSM4197954	GSE141221	adipose tisue	cid (cid1: baseline, cid2 : lcd, cid3 :di): CID2,individual: 5-032-2
GSM4197955	GSE141221	adipose tisue	cid (cid1: baseline, cid2 : lcd, cid3 :di): CID3,individual: 5-032-2
GSM4197956	GSE141221	adipose tisue	cid (cid1: baseline, cid2 : lcd, cid3 :di): CID3,individual: 5-032-2
GSM4197957	GSE141221	adipose tisue	cid (cid1: baseline, cid2 : lcd, cid3 :di): CID3,individual: 5-032-2
GSM4197958	GSE141221	adipose tisue	cid (cid1: baseline, cid2 : lcd, cid3 :di): CID1,individual: 5-034-2
GSM4197959	GSE141221	adipose tisue	cid (cid1: baseline, cid2 : lcd, cid3 :di): CID1,individual: 5-036-2
GSM4197960	GSE141221	adipose tisue	cid (cid1: baseline, cid2 : lcd, cid3 :di): CID2,individual: 5-036-2
GSM4197961	GSE141221	adipose tisue	cid (cid1: baseline, cid2 : lcd, cid3 :di): CID2,individual: 5-036-2
GSM4197962	GSE141221	adipose tisue	cid (cid1: baseline, cid2 : lcd, cid3 :di): CID3,individual: 5-036-2
GSM4197963	GSE141221	adipose tisue	cid (cid1: baseline, cid2 : lcd, cid3 :di): CID3,individual: 5-037-1
GSM4197964	GSE141221	adipose tisue	cid (cid1: baseline, cid2 : lcd, cid3 :di): CID3,individual: 5-037-1
GSM4197965	GSE141221	adipose tisue	cid (cid1: baseline, cid2 : lcd, cid3 :di): CID1,individual: 5-038-1
GSM4197966	GSE141221	adipose tisue	cid (cid1: baseline, cid2 : lcd, cid3 :di): CID2,individual: 5-038-1
GSM4197967	GSE141221	adipose tisue	cid (cid1: baseline, cid2 : lcd, cid3 :di): CID3,individual: 5-038-1
GSM4197968	GSE141221	adipose tisue	cid (cid1: baseline, cid2 : lcd, cid3 :di): CID1,individual: 5-039-1
GSM4197969	GSE141221	adipose tisue	cid (cid1: baseline, cid2 : lcd, cid3 :di): CID1,individual: 5-040-2
GSM4197970	GSE141221	adipose tisue	cid (cid1: baseline, cid2 : lcd, cid3 :di): CID2,individual: 5-040-2
GSM4197971	GSE141221	adipose tisue	cid (cid1: baseline, cid2 : lcd, cid3 :di): CID3,individual: 5-040-2
GSM4197972	GSE141221	adipose tisue	cid (cid1: baseline, cid2 : lcd, cid3 :di): CID1,individual: 5-041-1
GSM4197973	GSE141221	adipose tisue	cid (cid1: baseline, cid2 : lcd, cid3 :di): CID3,individual: 5-041-1
GSM4197974	GSE141221	adipose tisue	cid (cid1: baseline, cid2 : lcd, cid3 :di): CID1,individual: 5-042-2
GSM4197975	GSE141221	adipose tisue	cid (cid1: baseline, cid2 : lcd, cid3 :di): CID2,individual: 5-042-2
GSM4197976	GSE141221	adipose tisue	cid (cid1: baseline, cid2 : lcd, cid3 :di): CID1,individual: 5-043-1
GSM4197977	GSE141221	adipose tisue	cid (cid1: baseline, cid2 : lcd, cid3 :di): CID2,individual: 5-043-1
GSM4197978	GSE141221	adipose tisue	cid (cid1: baseline, cid2 : lcd, cid3 :di): CID2,individual: 5-043-2
GSM4197979	GSE141221	adipose tisue	cid (cid1: baseline, cid2 : lcd, cid3 :di): CID1,individual: 5-044-2
GSM4197980	GSE141221	adipose tisue	cid (cid1: baseline, cid2 : lcd, cid3 :di): CID2,individual: 5-044-2
GSM4197981	GSE141221	adipose tisue	cid (cid1: baseline, cid2 : lcd, cid3 :di): CID3,individual: 5-044-2
GSM4197982	GSE141221	adipose tisue	cid (cid1: baseline, cid2 : lcd, cid3 :di): CID3,individual: 5-044-2
GSM4197983	GSE141221	adipose tisue	cid (cid1: baseline, cid2 : lcd, cid3 :di): CID1,individual: 5-045-2
GSM4197984	GSE141221	adipose tisue	cid (cid1: baseline, cid2 : lcd, cid3 :di): CID1,individual: 5-046-2
GSM4197985	GSE141221	adipose tisue	cid (cid1: baseline, cid2 : lcd, cid3 :di): CID2,individual: 5-046-2
GSM4197986	GSE141221	adipose tisue	cid (cid1: baseline, cid2 : lcd, cid3 :di): CID2,individual: 5-046-2
GSM4197987	GSE141221	adipose tisue	cid (cid1: baseline, cid2 : lcd, cid3 :di): CID1,individual: 5-047-2
GSM4197988	GSE141221	adipose tisue	cid (cid1: baseline, cid2 : lcd, cid3 :di): CID1,individual: 5-048-2
GSM4197989	GSE141221	adipose tisue	cid (cid1: baseline, cid2 : lcd, cid3 :di): CID1,individual: 5-048-2
GSM4197990	GSE141221	adipose tisue	cid (cid1: baseline, cid2 : lcd, cid3 :di): CID3,individual: 5-048-2
GSM4197991	GSE141221	adipose tisue	cid (cid1: baseline, cid2 : lcd, cid3 :di): CID1,individual: 5-049-2
GSM4197992	GSE141221	adipose tisue	cid (cid1: baseline, cid2 : lcd, cid3 :di): CID1,individual: 5-050-2
GSM4197993	GSE141221	adipose tisue	cid (cid1: baseline, cid2 : lcd, cid3 :di): CID1,individual: 5-052-2
GSM4197994	GSE141221	adipose tisue	cid (cid1: baseline, cid2 : lcd, cid3 :di): CID1,individual: 5-052-2
GSM4197995	GSE141221	adipose tisue	cid (cid1: baseline, cid2 : lcd, cid3 :di): CID2,individual: 5-052-2
GSM4197996	GSE141221	adipose tisue	cid (cid1: baseline, cid2 : lcd, cid3 :di): CID1,individual: 5-053-1
GSM4197997	GSE141221	adipose tisue	cid (cid1: baseline, cid2 : lcd, cid3 :di): CID1,individual: 5-054-2
GSM4197998	GSE141221	adipose tisue	cid (cid1: baseline, cid2 : lcd, cid3 :di): CID2,individual: 5-054-2
GSM4197999	GSE141221	adipose tisue	cid (cid1: baseline, cid2 : lcd, cid3 :di): CID1,individual: 5-055-2
GSM4198000	GSE141221	adipose tisue	cid (cid1: baseline, cid2 : lcd, cid3 :di): CID2,individual: 5-055-2
GSM4198001	GSE141221	adipose tisue	cid (cid1: baseline, cid2 : lcd, cid3 :di): CID3,individual: 5-055-2
GSM4198002	GSE141221	adipose tisue	cid (cid1: baseline, cid2 : lcd, cid3 :di): CID1,individual: 5-056-2
GSM4198003	GSE141221	adipose tisue	cid (cid1: baseline, cid2 : lcd, cid3 :di): CID3,individual: 5-056-2
GSM4198004	GSE141221	adipose tisue	cid (cid1: baseline, cid2 : lcd, cid3 :di): CID1,individual: 5-057-2
GSM4198005	GSE141221	adipose tisue	cid (cid1: baseline, cid2 : lcd, cid3 :di): CID2,individual: 5-057-2
GSM4198006	GSE141221	adipose tisue	cid (cid1: baseline, cid2 : lcd, cid3 :di): CID3,individual: 5-057-2
GSM4198007	GSE141221	adipose tisue	cid (cid1: baseline, cid2 : lcd, cid3 :di): CID1,individual: 5-059-2
GSM4198008	GSE141221	adipose tisue	cid (cid1: baseline, cid2 : lcd, cid3 :di): CID2,individual: 5-059-2
GSM4198009	GSE141221	adipose tisue	cid (cid1: baseline, cid2 : lcd, cid3 :di): CID1,individual: 5-060-2
GSM4198010	GSE141221	adipose tisue	cid (cid1: baseline, cid2 : lcd, cid3 :di): CID1,individual: 5-062-2
GSM4198011	GSE141221	adipose tisue	cid (cid1: baseline, cid2 : lcd, cid3 :di): CID2,individual: 5-062-2
GSM4198012	GSE141221	adipose tisue	cid (cid1: baseline, cid2 : lcd, cid3 :di): CID1,individual: 5-063-1
GSM4198013	GSE141221	adipose tisue	cid (cid1: baseline, cid2 : lcd, cid3 :di): CID2,individual: 5-063-1
GSM4198014	GSE141221	adipose tisue	cid (cid1: baseline, cid2 : lcd, cid3 :di): CID2,individual: 5-063-1
GSM4198015	GSE141221	adipose tisue	cid (cid1: baseline, cid2 : lcd, cid3 :di): CID1,individual: 5-063-2
GSM4198016	GSE141221	adipose tisue	cid (cid1: baseline, cid2 : lcd, cid3 :di): CID2,individual: 5-063-2
GSM4198017	GSE141221	adipose tisue	cid (cid1: baseline, cid2 : lcd, cid3 :di): CID3,individual: 5-063-2
GSM4198018	GSE141221	adipose tisue	cid (cid1: baseline, cid2 : lcd, cid3 :di): CID3,individual: 5-063-2
GSM4198019	GSE141221	adipose tisue	cid (cid1: baseline, cid2 : lcd, cid3 :di): CID1,individual: 5-064-2
GSM4198020	GSE141221	adipose tisue	cid (cid1: baseline, cid2 : lcd, cid3 :di): CID2,individual: 5-064-2
GSM4198021	GSE141221	adipose tisue	cid (cid1: baseline, cid2 : lcd, cid3 :di): CID2,individual: 5-064-2
GSM4198022	GSE141221	adipose tisue	cid (cid1: baseline, cid2 : lcd, cid3 :di): CID1,individual: 5-065-2
GSM4198023	GSE141221	adipose tisue	cid (cid1: baseline, cid2 : lcd, cid3 :di): CID1,individual: 5-066-2
GSM4198024	GSE141221	adipose tisue	cid (cid1: baseline, cid2 : lcd, cid3 :di): CID3,individual: 5-066-2
GSM4198025	GSE141221	adipose tisue	cid (cid1: baseline, cid2 : lcd, cid3 :di): CID1,individual: 5-067-2
GSM4198026	GSE141221	adipose tisue	cid (cid1: baseline, cid2 : lcd, cid3 :di): CID2,individual: 5-067-2
GSM4198027	GSE141221	adipose tisue	cid (cid1: baseline, cid2 : lcd, cid3 :di): CID2,individual: 5-067-2
GSM4198028	GSE141221	adipose tisue	cid (cid1: baseline, cid2 : lcd, cid3 :di): CID1,individual: 5-068-1
GSM4198029	GSE141221	adipose tisue	cid (cid1: baseline, cid2 : lcd, cid3 :di): CID2,individual: 5-068-1
GSM4198030	GSE141221	adipose tisue	cid (cid1: baseline, cid2 : lcd, cid3 :di): CID1,individual: 5-068-2
GSM4198031	GSE141221	adipose tisue	cid (cid1: baseline, cid2 : lcd, cid3 :di): CID2,individual: 5-068-2
GSM4198032	GSE141221	adipose tisue	cid (cid1: baseline, cid2 : lcd, cid3 :di): CID1,individual: 5-069-2
GSM4198033	GSE141221	adipose tisue	cid (cid1: baseline, cid2 : lcd, cid3 :di): CID1,individual: 5-070-1
GSM4198034	GSE141221	adipose tisue	cid (cid1: baseline, cid2 : lcd, cid3 :di): CID3,individual: 5-070-1
GSM4198035	GSE141221	adipose tisue	cid (cid1: baseline, cid2 : lcd, cid3 :di): CID2,individual: 5-071-1
GSM4198036	GSE141221	adipose tisue	cid (cid1: baseline, cid2 : lcd, cid3 :di): CID3,individual: 5-071-1
GSM4198037	GSE141221	adipose tisue	cid (cid1: baseline, cid2 : lcd, cid3 :di): CID1,individual: 5-072-2
GSM4198038	GSE141221	adipose tisue	cid (cid1: baseline, cid2 : lcd, cid3 :di): CID3,individual: 5-072-2
GSM4198039	GSE141221	adipose tisue	cid (cid1: baseline, cid2 : lcd, cid3 :di): CID3,individual: 5-072-2
GSM4198040	GSE141221	adipose tisue	cid (cid1: baseline, cid2 : lcd, cid3 :di): CID1,individual: 5-073-1
GSM4198041	GSE141221	adipose tisue	cid (cid1: baseline, cid2 : lcd, cid3 :di): CID3,individual: 5-073-1
GSM4198042	GSE141221	adipose tisue	cid (cid1: baseline, cid2 : lcd, cid3 :di): CID1,individual: 5-073-2
GSM4198043	GSE141221	adipose tisue	cid (cid1: baseline, cid2 : lcd, cid3 :di): CID3,individual: 5-073-2
GSM4198044	GSE141221	adipose tisue	cid (cid1: baseline, cid2 : lcd, cid3 :di): CID1,individual: 5-074-2
GSM4198045	GSE141221	adipose tisue	cid (cid1: baseline, cid2 : lcd, cid3 :di): CID2,individual: 5-074-2
GSM4198046	GSE141221	adipose tisue	cid (cid1: baseline, cid2 : lcd, cid3 :di): CID3,individual: 5-074-2
GSM4198047	GSE141221	adipose tisue	cid (cid1: baseline, cid2 : lcd, cid3 :di): CID1,individual: 5-076-2
GSM4198048	GSE141221	adipose tisue	cid (cid1: baseline, cid2 : lcd, cid3 :di): CID2,individual: 5-076-2
GSM4198049	GSE141221	adipose tisue	cid (cid1: baseline, cid2 : lcd, cid3 :di): CID3,individual: 5-076-2
GSM4198050	GSE141221	adipose tisue	cid (cid1: baseline, cid2 : lcd, cid3 :di): CID1,individual: 5-077-1
GSM4198051	GSE141221	adipose tisue	cid (cid1: baseline, cid2 : lcd, cid3 :di): CID2,individual: 5-077-1
GSM4198052	GSE141221	adipose tisue	cid (cid1: baseline, cid2 : lcd, cid3 :di): CID2,individual: 5-077-1
GSM4198053	GSE141221	adipose tisue	cid (cid1: baseline, cid2 : lcd, cid3 :di): CID1,individual: 5-077-2
GSM4198054	GSE141221	adipose tisue	cid (cid1: baseline, cid2 : lcd, cid3 :di): CID2,individual: 5-077-2
GSM4198055	GSE141221	adipose tisue	cid (cid1: baseline, cid2 : lcd, cid3 :di): CID1,individual: 5-078-1
GSM4198056	GSE141221	adipose tisue	cid (cid1: baseline, cid2 : lcd, cid3 :di): CID2,individual: 5-078-1
GSM4198057	GSE141221	adipose tisue	cid (cid1: baseline, cid2 : lcd, cid3 :di): CID1,individual: 5-079-2
GSM4198058	GSE141221	adipose tisue	cid (cid1: baseline, cid2 : lcd, cid3 :di): CID3,individual: 5-079-2
GSM4198059	GSE141221	adipose tisue	cid (cid1: baseline, cid2 : lcd, cid3 :di): CID1,individual: 5-080-1
GSM4198060	GSE141221	adipose tisue	cid (cid1: baseline, cid2 : lcd, cid3 :di): CID3,individual: 5-080-1
GSM4198061	GSE141221	adipose tisue	cid (cid1: baseline, cid2 : lcd, cid3 :di): CID1,individual: 5-081-2
GSM4198062	GSE141221	adipose tisue	cid (cid1: baseline, cid2 : lcd, cid3 :di): CID1,individual: 5-081-2
GSM4198063	GSE141221	adipose tisue	cid (cid1: baseline, cid2 : lcd, cid3 :di): CID1,individual: 5-082-1
GSM4198064	GSE141221	adipose tisue	cid (cid1: baseline, cid2 : lcd, cid3 :di): CID2,individual: 5-082-1
GSM4198065	GSE141221	adipose tisue	cid (cid1: baseline, cid2 : lcd, cid3 :di): CID3,individual: 5-082-1
GSM4198066	GSE141221	adipose tisue	cid (cid1: baseline, cid2 : lcd, cid3 :di): CID1,individual: 5-083-2
GSM4198067	GSE141221	adipose tisue	cid (cid1: baseline, cid2 : lcd, cid3 :di): CID2,individual: 5-083-2
GSM4198068	GSE141221	adipose tisue	cid (cid1: baseline, cid2 : lcd, cid3 :di): CID1,individual: 5-084-1
GSM4198069	GSE141221	adipose tisue	cid (cid1: baseline, cid2 : lcd, cid3 :di): CID1,individual: 5-084-1
GSM4198070	GSE141221	adipose tisue	cid (cid1: baseline, cid2 : lcd, cid3 :di): CID2,individual: 5-084-1
GSM4198071	GSE141221	adipose tisue	cid (cid1: baseline, cid2 : lcd, cid3 :di): CID3,individual: 5-084-1
GSM4198072	GSE141221	adipose tisue	cid (cid1: baseline, cid2 : lcd, cid3 :di): CID3,individual: 5-084-1
GSM4198073	GSE141221	adipose tisue	cid (cid1: baseline, cid2 : lcd, cid3 :di): CID1,individual: 5-085-1
GSM4198074	GSE141221	adipose tisue	cid (cid1: baseline, cid2 : lcd, cid3 :di): CID2,individual: 5-085-1
GSM4198075	GSE141221	adipose tisue	cid (cid1: baseline, cid2 : lcd, cid3 :di): CID1,individual: 5-086-2
GSM4198076	GSE141221	adipose tisue	cid (cid1: baseline, cid2 : lcd, cid3 :di): CID2,individual: 5-086-2
GSM4198077	GSE141221	adipose tisue	cid (cid1: baseline, cid2 : lcd, cid3 :di): CID3,individual: 5-086-2
GSM4198078	GSE141221	adipose tisue	cid (cid1: baseline, cid2 : lcd, cid3 :di): CID1,individual: 5-087-2
GSM4198079	GSE141221	adipose tisue	cid (cid1: baseline, cid2 : lcd, cid3 :di): CID2,individual: 5-087-2
GSM4198080	GSE141221	adipose tisue	cid (cid1: baseline, cid2 : lcd, cid3 :di): CID1,individual: 5-088-1
GSM4198081	GSE141221	adipose tisue	cid (cid1: baseline, cid2 : lcd, cid3 :di): CID1,individual: 5-088-2
GSM4198082	GSE141221	adipose tisue	cid (cid1: baseline, cid2 : lcd, cid3 :di): CID3,individual: 5-088-2
GSM4198083	GSE141221	adipose tisue	cid (cid1: baseline, cid2 : lcd, cid3 :di): CID1,individual: 5-089-1
GSM4198084	GSE141221	adipose tisue	cid (cid1: baseline, cid2 : lcd, cid3 :di): CID1,individual: 5-090-2
GSM4198085	GSE141221	adipose tisue	cid (cid1: baseline, cid2 : lcd, cid3 :di): CID1,individual: 5-091-1
GSM4198086	GSE141221	adipose tisue	cid (cid1: baseline, cid2 : lcd, cid3 :di): CID2,individual: 5-091-1
GSM4198087	GSE141221	adipose tisue	cid (cid1: baseline, cid2 : lcd, cid3 :di): CID3,individual: 5-091-1
GSM4198088	GSE141221	adipose tisue	cid (cid1: baseline, cid2 : lcd, cid3 :di): CID1,individual: 5-092-1
GSM4198089	GSE141221	adipose tisue	cid (cid1: baseline, cid2 : lcd, cid3 :di): CID2,individual: 5-092-1
GSM4198090	GSE141221	adipose tisue	cid (cid1: baseline, cid2 : lcd, cid3 :di): CID3,individual: 5-092-1
GSM4198091	GSE141221	adipose tisue	cid (cid1: baseline, cid2 : lcd, cid3 :di): CID1,individual: 5-093-1
GSM4198092	GSE141221	adipose tisue	cid (cid1: baseline, cid2 : lcd, cid3 :di): CID1,individual: 5-093-2
GSM4198093	GSE141221	adipose tisue	cid (cid1: baseline, cid2 : lcd, cid3 :di): CID1,individual: 5-094-1
GSM4198094	GSE141221	adipose tisue	cid (cid1: baseline, cid2 : lcd, cid3 :di): CID2,individual: 5-094-1
GSM4198095	GSE141221	adipose tisue	cid (cid1: baseline, cid2 : lcd, cid3 :di): CID3,individual: 5-094-1
GSM4198096	GSE141221	adipose tisue	cid (cid1: baseline, cid2 : lcd, cid3 :di): CID1,individual: 5-094-2
GSM4198097	GSE141221	adipose tisue	cid (cid1: baseline, cid2 : lcd, cid3 :di): CID2,individual: 5-094-2
GSM4198098	GSE141221	adipose tisue	cid (cid1: baseline, cid2 : lcd, cid3 :di): CID3,individual: 5-094-2
GSM4198099	GSE141221	adipose tisue	cid (cid1: baseline, cid2 : lcd, cid3 :di): CID1,individual: 5-095-2
GSM4198100	GSE141221	adipose tisue	cid (cid1: baseline, cid2 : lcd, cid3 :di): CID2,individual: 5-095-2
GSM4198101	GSE141221	adipose tisue	cid (cid1: baseline, cid2 : lcd, cid3 :di): CID3,individual: 5-095-2
GSM4198102	GSE141221	adipose tisue	cid (cid1: baseline, cid2 : lcd, cid3 :di): CID3,individual: 5-095-2
GSM4198103	GSE141221	adipose tisue	cid (cid1: baseline, cid2 : lcd, cid3 :di): CID1,individual: 5-096-2
GSM4198104	GSE141221	adipose tisue	cid (cid1: baseline, cid2 : lcd, cid3 :di): CID2,individual: 5-096-2
GSM4198105	GSE141221	adipose tisue	cid (cid1: baseline, cid2 : lcd, cid3 :di): CID3,individual: 5-096-2
GSM4198106	GSE141221	adipose tisue	cid (cid1: baseline, cid2 : lcd, cid3 :di): CID3,individual: 5-096-2
GSM4198107	GSE141221	adipose tisue	cid (cid1: baseline, cid2 : lcd, cid3 :di): CID1,individual: 5-097-1
GSM4198108	GSE141221	adipose tisue	cid (cid1: baseline, cid2 : lcd, cid3 :di): CID1,individual: 5-097-2
GSM4198109	GSE141221	adipose tisue	cid (cid1: baseline, cid2 : lcd, cid3 :di): CID1,individual: 5-097-2
GSM4198110	GSE141221	adipose tisue	cid (cid1: baseline, cid2 : lcd, cid3 :di): CID2,individual: 5-097-2
GSM4198111	GSE141221	adipose tisue	cid (cid1: baseline, cid2 : lcd, cid3 :di): CID1,individual: 5-099-2
GSM4198112	GSE141221	adipose tisue	cid (cid1: baseline, cid2 : lcd, cid3 :di): CID3,individual: 5-099-2
GSM4198113	GSE141221	adipose tisue	cid (cid1: baseline, cid2 : lcd, cid3 :di): CID1,individual: 5-100-1
GSM4198114	GSE141221	adipose tisue	cid (cid1: baseline, cid2 : lcd, cid3 :di): CID2,individual: 5-100-1
GSM4198115	GSE141221	adipose tisue	cid (cid1: baseline, cid2 : lcd, cid3 :di): CID3,individual: 5-100-1
GSM4198116	GSE141221	adipose tisue	cid (cid1: baseline, cid2 : lcd, cid3 :di): CID1,individual: 6-002-1
GSM4198117	GSE141221	adipose tisue	cid (cid1: baseline, cid2 : lcd, cid3 :di): CID2,individual: 6-002-1
GSM4198118	GSE141221	adipose tisue	cid (cid1: baseline, cid2 : lcd, cid3 :di): CID1,individual: 6-008-1
GSM4198119	GSE141221	adipose tisue	cid (cid1: baseline, cid2 : lcd, cid3 :di): CID2,individual: 6-008-1
GSM4198120	GSE141221	adipose tisue	cid (cid1: baseline, cid2 : lcd, cid3 :di): CID1,individual: 6-009-1
GSM4198121	GSE141221	adipose tisue	cid (cid1: baseline, cid2 : lcd, cid3 :di): CID2,individual: 6-009-1
GSM4198122	GSE141221	adipose tisue	cid (cid1: baseline, cid2 : lcd, cid3 :di): CID3,individual: 6-009-1
GSM4198123	GSE141221	adipose tisue	cid (cid1: baseline, cid2 : lcd, cid3 :di): CID2,individual: 6-013-2
GSM4198124	GSE141221	adipose tisue	cid (cid1: baseline, cid2 : lcd, cid3 :di): CID1,individual: 6-014-1
GSM4198125	GSE141221	adipose tisue	cid (cid1: baseline, cid2 : lcd, cid3 :di): CID2,individual: 6-014-1
GSM4198126	GSE141221	adipose tisue	cid (cid1: baseline, cid2 : lcd, cid3 :di): CID1,individual: 6-016-1
GSM4198127	GSE141221	adipose tisue	cid (cid1: baseline, cid2 : lcd, cid3 :di): CID2,individual: 6-016-1
GSM4198128	GSE141221	adipose tisue	cid (cid1: baseline, cid2 : lcd, cid3 :di): CID1,individual: 6-020-2
GSM4198129	GSE141221	adipose tisue	cid (cid1: baseline, cid2 : lcd, cid3 :di): CID2,individual: 6-020-2
GSM4198130	GSE141221	adipose tisue	cid (cid1: baseline, cid2 : lcd, cid3 :di): CID3,individual: 6-020-2
GSM4198131	GSE141221	adipose tisue	cid (cid1: baseline, cid2 : lcd, cid3 :di): CID1,individual: 6-025-2
GSM4198132	GSE141221	adipose tisue	cid (cid1: baseline, cid2 : lcd, cid3 :di): CID2,individual: 6-025-2
GSM4198133	GSE141221	adipose tisue	cid (cid1: baseline, cid2 : lcd, cid3 :di): CID3,individual: 6-025-2
GSM4198134	GSE141221	adipose tisue	cid (cid1: baseline, cid2 : lcd, cid3 :di): CID1,individual: 6-027-2
GSM4198135	GSE141221	adipose tisue	cid (cid1: baseline, cid2 : lcd, cid3 :di): CID2,individual: 6-027-2
GSM4198136	GSE141221	adipose tisue	cid (cid1: baseline, cid2 : lcd, cid3 :di): CID1,individual: 6-031-2
GSM4198137	GSE141221	adipose tisue	cid (cid1: baseline, cid2 : lcd, cid3 :di): CID2,individual: 6-031-2
GSM4198138	GSE141221	adipose tisue	cid (cid1: baseline, cid2 : lcd, cid3 :di): CID3,individual: 6-031-2
GSM4198139	GSE141221	adipose tisue	cid (cid1: baseline, cid2 : lcd, cid3 :di): CID1,individual: 6-032-2
GSM4198140	GSE141221	adipose tisue	cid (cid1: baseline, cid2 : lcd, cid3 :di): CID2,individual: 6-032-2
GSM4198141	GSE141221	adipose tisue	cid (cid1: baseline, cid2 : lcd, cid3 :di): CID3,individual: 6-032-2
GSM4198142	GSE141221	adipose tisue	cid (cid1: baseline, cid2 : lcd, cid3 :di): CID1,individual: 6-035-1
GSM4198143	GSE141221	adipose tisue	cid (cid1: baseline, cid2 : lcd, cid3 :di): CID2,individual: 6-035-1
GSM4198144	GSE141221	adipose tisue	cid (cid1: baseline, cid2 : lcd, cid3 :di): CID3,individual: 6-035-1
GSM4198145	GSE141221	adipose tisue	cid (cid1: baseline, cid2 : lcd, cid3 :di): CID2,individual: 6-039-2
GSM4198146	GSE141221	adipose tisue	cid (cid1: baseline, cid2 : lcd, cid3 :di): CID3,individual: 6-039-2
GSM4198147	GSE141221	adipose tisue	cid (cid1: baseline, cid2 : lcd, cid3 :di): CID1,individual: 6-040-2
GSM4198148	GSE141221	adipose tisue	cid (cid1: baseline, cid2 : lcd, cid3 :di): CID2,individual: 6-040-2
GSM4198149	GSE141221	adipose tisue	cid (cid1: baseline, cid2 : lcd, cid3 :di): CID3,individual: 6-040-2
GSM4198150	GSE141221	adipose tisue	cid (cid1: baseline, cid2 : lcd, cid3 :di): CID1,individual: 6-042-1
GSM4198151	GSE141221	adipose tisue	cid (cid1: baseline, cid2 : lcd, cid3 :di): CID2,individual: 6-042-1
GSM4198152	GSE141221	adipose tisue	cid (cid1: baseline, cid2 : lcd, cid3 :di): CID3,individual: 6-042-1
GSM4198153	GSE141221	adipose tisue	cid (cid1: baseline, cid2 : lcd, cid3 :di): CID1,individual: 6-043-2
GSM4198154	GSE141221	adipose tisue	cid (cid1: baseline, cid2 : lcd, cid3 :di): CID2,individual: 6-043-2
GSM4198155	GSE141221	adipose tisue	cid (cid1: baseline, cid2 : lcd, cid3 :di): CID3,individual: 6-043-2
GSM4198156	GSE141221	adipose tisue	cid (cid1: baseline, cid2 : lcd, cid3 :di): CID1,individual: 6-044-1
GSM4198157	GSE141221	adipose tisue	cid (cid1: baseline, cid2 : lcd, cid3 :di): CID2,individual: 6-044-1
GSM4198158	GSE141221	adipose tisue	cid (cid1: baseline, cid2 : lcd, cid3 :di): CID1,individual: 6-044-2
GSM4198159	GSE141221	adipose tisue	cid (cid1: baseline, cid2 : lcd, cid3 :di): CID2,individual: 6-044-2
GSM4198160	GSE141221	adipose tisue	cid (cid1: baseline, cid2 : lcd, cid3 :di): CID1,individual: 6-045-1
GSM4198161	GSE141221	adipose tisue	cid (cid1: baseline, cid2 : lcd, cid3 :di): CID1,individual: 6-046-2
GSM4198162	GSE141221	adipose tisue	cid (cid1: baseline, cid2 : lcd, cid3 :di): CID1,individual: 6-046-2
GSM4198163	GSE141221	adipose tisue	cid (cid1: baseline, cid2 : lcd, cid3 :di): CID2,individual: 6-046-2
GSM4198164	GSE141221	adipose tisue	cid (cid1: baseline, cid2 : lcd, cid3 :di): CID3,individual: 6-046-2
GSM4198165	GSE141221	adipose tisue	cid (cid1: baseline, cid2 : lcd, cid3 :di): CID1,individual: 6-047-1
GSM4198166	GSE141221	adipose tisue	cid (cid1: baseline, cid2 : lcd, cid3 :di): CID2,individual: 6-047-1
GSM4198167	GSE141221	adipose tisue	cid (cid1: baseline, cid2 : lcd, cid3 :di): CID3,individual: 6-047-1
GSM4198168	GSE141221	adipose tisue	cid (cid1: baseline, cid2 : lcd, cid3 :di): CID2,individual: 6-048-2
GSM4198169	GSE141221	adipose tisue	cid (cid1: baseline, cid2 : lcd, cid3 :di): CID2,individual: 6-048-2
GSM4198170	GSE141221	adipose tisue	cid (cid1: baseline, cid2 : lcd, cid3 :di): CID1,individual: 6-053-2
GSM4198171	GSE141221	adipose tisue	cid (cid1: baseline, cid2 : lcd, cid3 :di): CID2,individual: 6-053-2
GSM4198172	GSE141221	adipose tisue	cid (cid1: baseline, cid2 : lcd, cid3 :di): CID3,individual: 6-053-2
GSM4198173	GSE141221	adipose tisue	cid (cid1: baseline, cid2 : lcd, cid3 :di): CID1,individual: 6-054-2
GSM4198174	GSE141221	adipose tisue	cid (cid1: baseline, cid2 : lcd, cid3 :di): CID3,individual: 6-054-2
GSM4198175	GSE141221	adipose tisue	cid (cid1: baseline, cid2 : lcd, cid3 :di): CID1,individual: 6-055-2
GSM4198176	GSE141221	adipose tisue	cid (cid1: baseline, cid2 : lcd, cid3 :di): CID3,individual: 6-055-2
GSM4198177	GSE141221	adipose tisue	cid (cid1: baseline, cid2 : lcd, cid3 :di): CID1,individual: 6-056-1
GSM4198178	GSE141221	adipose tisue	cid (cid1: baseline, cid2 : lcd, cid3 :di): CID2,individual: 6-056-1
GSM4198179	GSE141221	adipose tisue	cid (cid1: baseline, cid2 : lcd, cid3 :di): CID3,individual: 6-056-1
GSM4198180	GSE141221	adipose tisue	cid (cid1: baseline, cid2 : lcd, cid3 :di): CID3,individual: 6-056-1
GSM4198181	GSE141221	adipose tisue	cid (cid1: baseline, cid2 : lcd, cid3 :di): CID1,individual: 6-056-2
GSM4198182	GSE141221	adipose tisue	cid (cid1: baseline, cid2 : lcd, cid3 :di): CID2,individual: 6-056-2
GSM4198183	GSE141221	adipose tisue	cid (cid1: baseline, cid2 : lcd, cid3 :di): CID3,individual: 6-056-2
GSM4198184	GSE141221	adipose tisue	cid (cid1: baseline, cid2 : lcd, cid3 :di): CID1,individual: 6-057-2
GSM4198185	GSE141221	adipose tisue	cid (cid1: baseline, cid2 : lcd, cid3 :di): CID2,individual: 6-057-2
GSM4198186	GSE141221	adipose tisue	cid (cid1: baseline, cid2 : lcd, cid3 :di): CID3,individual: 6-057-2
GSM4198187	GSE141221	adipose tisue	cid (cid1: baseline, cid2 : lcd, cid3 :di): CID1,individual: 6-059-1
GSM4198188	GSE141221	adipose tisue	cid (cid1: baseline, cid2 : lcd, cid3 :di): CID2,individual: 6-059-1
GSM4198189	GSE141221	adipose tisue	cid (cid1: baseline, cid2 : lcd, cid3 :di): CID3,individual: 6-059-1
GSM4198190	GSE141221	adipose tisue	cid (cid1: baseline, cid2 : lcd, cid3 :di): CID1,individual: 6-060-1
GSM4198191	GSE141221	adipose tisue	cid (cid1: baseline, cid2 : lcd, cid3 :di): CID2,individual: 6-060-1
GSM4198192	GSE141221	adipose tisue	cid (cid1: baseline, cid2 : lcd, cid3 :di): CID3,individual: 6-060-1
GSM4198193	GSE141221	adipose tisue	cid (cid1: baseline, cid2 : lcd, cid3 :di): CID1,individual: 6-061-1
GSM4198194	GSE141221	adipose tisue	cid (cid1: baseline, cid2 : lcd, cid3 :di): CID1,individual: 6-061-1
GSM4198195	GSE141221	adipose tisue	cid (cid1: baseline, cid2 : lcd, cid3 :di): CID2,individual: 6-061-1
GSM4198196	GSE141221	adipose tisue	cid (cid1: baseline, cid2 : lcd, cid3 :di): CID2,individual: 6-061-1
GSM4198197	GSE141221	adipose tisue	cid (cid1: baseline, cid2 : lcd, cid3 :di): CID3,individual: 6-061-1
GSM4198198	GSE141221	adipose tisue	cid (cid1: baseline, cid2 : lcd, cid3 :di): CID3,individual: 6-061-1
GSM4198199	GSE141221	adipose tisue	cid (cid1: baseline, cid2 : lcd, cid3 :di): CID1,individual: 6-063-1
GSM4198200	GSE141221	adipose tisue	cid (cid1: baseline, cid2 : lcd, cid3 :di): CID2,individual: 6-063-1
GSM4198201	GSE141221	adipose tisue	cid (cid1: baseline, cid2 : lcd, cid3 :di): CID2,individual: 6-063-1
GSM4198202	GSE141221	adipose tisue	cid (cid1: baseline, cid2 : lcd, cid3 :di): CID1,individual: 6-064-2
GSM4198203	GSE141221	adipose tisue	cid (cid1: baseline, cid2 : lcd, cid3 :di): CID3,individual: 6-064-2
GSM4198204	GSE141221	adipose tisue	cid (cid1: baseline, cid2 : lcd, cid3 :di): CID1,individual: 6-065-2
GSM4198205	GSE141221	adipose tisue	cid (cid1: baseline, cid2 : lcd, cid3 :di): CID2,individual: 6-065-2
GSM4198206	GSE141221	adipose tisue	cid (cid1: baseline, cid2 : lcd, cid3 :di): CID3,individual: 6-065-2
GSM4198207	GSE141221	adipose tisue	cid (cid1: baseline, cid2 : lcd, cid3 :di): CID1,individual: 6-067-2
GSM4198208	GSE141221	adipose tisue	cid (cid1: baseline, cid2 : lcd, cid3 :di): CID2,individual: 6-067-2
GSM4198209	GSE141221	adipose tisue	cid (cid1: baseline, cid2 : lcd, cid3 :di): CID1,individual: 6-068-2
GSM4198210	GSE141221	adipose tisue	cid (cid1: baseline, cid2 : lcd, cid3 :di): CID2,individual: 6-068-2
GSM4198211	GSE141221	adipose tisue	cid (cid1: baseline, cid2 : lcd, cid3 :di): CID1,individual: 6-070-1
GSM4198212	GSE141221	adipose tisue	cid (cid1: baseline, cid2 : lcd, cid3 :di): CID2,individual: 6-070-1
GSM4198213	GSE141221	adipose tisue	cid (cid1: baseline, cid2 : lcd, cid3 :di): CID3,individual: 6-071-1
GSM4198214	GSE141221	adipose tisue	cid (cid1: baseline, cid2 : lcd, cid3 :di): CID1,individual: 6-072-2
GSM4198215	GSE141221	adipose tisue	cid (cid1: baseline, cid2 : lcd, cid3 :di): CID1,individual: 6-072-2
GSM4198216	GSE141221	adipose tisue	cid (cid1: baseline, cid2 : lcd, cid3 :di): CID1,individual: 6-073-1
GSM4198217	GSE141221	adipose tisue	cid (cid1: baseline, cid2 : lcd, cid3 :di): CID1,individual: 6-073-1
GSM4198218	GSE141221	adipose tisue	cid (cid1: baseline, cid2 : lcd, cid3 :di): CID2,individual: 6-073-1
GSM4198219	GSE141221	adipose tisue	cid (cid1: baseline, cid2 : lcd, cid3 :di): CID3,individual: 6-073-1
GSM4198220	GSE141221	adipose tisue	cid (cid1: baseline, cid2 : lcd, cid3 :di): CID1,individual: 6-074-1
GSM4198221	GSE141221	adipose tisue	cid (cid1: baseline, cid2 : lcd, cid3 :di): CID2,individual: 6-074-1
GSM4198222	GSE141221	adipose tisue	cid (cid1: baseline, cid2 : lcd, cid3 :di): CID1,individual: 6-075-2
GSM4198223	GSE141221	adipose tisue	cid (cid1: baseline, cid2 : lcd, cid3 :di): CID2,individual: 6-075-2
GSM4198224	GSE141221	adipose tisue	cid (cid1: baseline, cid2 : lcd, cid3 :di): CID3,individual: 6-075-2
GSM4198225	GSE141221	adipose tisue	cid (cid1: baseline, cid2 : lcd, cid3 :di): CID1,individual: 6-077-1
GSM4198226	GSE141221	adipose tisue	cid (cid1: baseline, cid2 : lcd, cid3 :di): CID2,individual: 6-077-1
GSM4198227	GSE141221	adipose tisue	cid (cid1: baseline, cid2 : lcd, cid3 :di): CID1,individual: 6-079-2
GSM4198228	GSE141221	adipose tisue	cid (cid1: baseline, cid2 : lcd, cid3 :di): CID2,individual: 6-079-2
GSM4198229	GSE141221	adipose tisue	cid (cid1: baseline, cid2 : lcd, cid3 :di): CID3,individual: 6-079-2
GSM4198230	GSE141221	adipose tisue	cid (cid1: baseline, cid2 : lcd, cid3 :di): CID2,individual: 6-080-1
GSM4198231	GSE141221	adipose tisue	cid (cid1: baseline, cid2 : lcd, cid3 :di): CID1,individual: 6-081-1
GSM4198232	GSE141221	adipose tisue	cid (cid1: baseline, cid2 : lcd, cid3 :di): CID1,individual: 6-081-2
GSM4198233	GSE141221	adipose tisue	cid (cid1: baseline, cid2 : lcd, cid3 :di): CID3,individual: 6-081-2
GSM4198234	GSE141221	adipose tisue	cid (cid1: baseline, cid2 : lcd, cid3 :di): CID1,individual: 6-082-1
GSM4198235	GSE141221	adipose tisue	cid (cid1: baseline, cid2 : lcd, cid3 :di): CID1,individual: 6-082-1
GSM4198236	GSE141221	adipose tisue	cid (cid1: baseline, cid2 : lcd, cid3 :di): CID2,individual: 6-082-1
GSM4198237	GSE141221	adipose tisue	cid (cid1: baseline, cid2 : lcd, cid3 :di): CID1,individual: 6-082-2
GSM4198238	GSE141221	adipose tisue	cid (cid1: baseline, cid2 : lcd, cid3 :di): CID1,individual: 6-082-2
GSM4198239	GSE141221	adipose tisue	cid (cid1: baseline, cid2 : lcd, cid3 :di): CID2,individual: 6-082-2
GSM4198240	GSE141221	adipose tisue	cid (cid1: baseline, cid2 : lcd, cid3 :di): CID3,individual: 6-082-2
GSM4198241	GSE141221	adipose tisue	cid (cid1: baseline, cid2 : lcd, cid3 :di): CID2,individual: 6-083-1
GSM4198242	GSE141221	adipose tisue	cid (cid1: baseline, cid2 : lcd, cid3 :di): CID2,individual: 6-083-1
GSM4198243	GSE141221	adipose tisue	cid (cid1: baseline, cid2 : lcd, cid3 :di): CID2,individual: 6-083-1
GSM4198244	GSE141221	adipose tisue	cid (cid1: baseline, cid2 : lcd, cid3 :di): CID1,individual: 6-085-2
GSM4198245	GSE141221	adipose tisue	cid (cid1: baseline, cid2 : lcd, cid3 :di): CID2,individual: 6-085-2
GSM4198246	GSE141221	adipose tisue	cid (cid1: baseline, cid2 : lcd, cid3 :di): CID2,individual: 6-086-2
GSM4198247	GSE141221	adipose tisue	cid (cid1: baseline, cid2 : lcd, cid3 :di): CID3,individual: 6-086-2
GSM4198248	GSE141221	adipose tisue	cid (cid1: baseline, cid2 : lcd, cid3 :di): CID3,individual: 6-086-2
GSM4198249	GSE141221	adipose tisue	cid (cid1: baseline, cid2 : lcd, cid3 :di): CID1,individual: 6-087-2
GSM4198250	GSE141221	adipose tisue	cid (cid1: baseline, cid2 : lcd, cid3 :di): CID1,individual: 6-087-2
GSM4198251	GSE141221	adipose tisue	cid (cid1: baseline, cid2 : lcd, cid3 :di): CID2,individual: 6-087-2
GSM4198252	GSE141221	adipose tisue	cid (cid1: baseline, cid2 : lcd, cid3 :di): CID3,individual: 6-087-2
GSM4198253	GSE141221	adipose tisue	cid (cid1: baseline, cid2 : lcd, cid3 :di): CID1,individual: 6-089-1
GSM4198254	GSE141221	adipose tisue	cid (cid1: baseline, cid2 : lcd, cid3 :di): CID2,individual: 6-089-1
GSM4198255	GSE141221	adipose tisue	cid (cid1: baseline, cid2 : lcd, cid3 :di): CID2,individual: 6-089-1
GSM4198256	GSE141221	adipose tisue	cid (cid1: baseline, cid2 : lcd, cid3 :di): CID3,individual: 6-089-1
GSM4198257	GSE141221	adipose tisue	cid (cid1: baseline, cid2 : lcd, cid3 :di): CID1,individual: 6-092-2
GSM4198258	GSE141221	adipose tisue	cid (cid1: baseline, cid2 : lcd, cid3 :di): CID2,individual: 6-092-2
GSM4198259	GSE141221	adipose tisue	cid (cid1: baseline, cid2 : lcd, cid3 :di): CID1,individual: 6-093-1
GSM4198260	GSE141221	adipose tisue	cid (cid1: baseline, cid2 : lcd, cid3 :di): CID1,individual: 6-093-1
GSM4198261	GSE141221	adipose tisue	cid (cid1: baseline, cid2 : lcd, cid3 :di): CID2,individual: 6-093-1
GSM4198262	GSE141221	adipose tisue	cid (cid1: baseline, cid2 : lcd, cid3 :di): CID2,individual: 6-094-2
GSM4198263	GSE141221	adipose tisue	cid (cid1: baseline, cid2 : lcd, cid3 :di): CID1,individual: 6-096-2
GSM4198264	GSE141221	adipose tisue	cid (cid1: baseline, cid2 : lcd, cid3 :di): CID1,individual: 6-096-2
GSM4198265	GSE141221	adipose tisue	cid (cid1: baseline, cid2 : lcd, cid3 :di): CID1,individual: 6-098-1
GSM4198266	GSE141221	adipose tisue	cid (cid1: baseline, cid2 : lcd, cid3 :di): CID2,individual: 6-098-1
GSM4198267	GSE141221	adipose tisue	cid (cid1: baseline, cid2 : lcd, cid3 :di): CID1,individual: 6-099-2
GSM4198268	GSE141221	adipose tisue	cid (cid1: baseline, cid2 : lcd, cid3 :di): CID2,individual: 6-099-2
GSM4198269	GSE141221	adipose tisue	cid (cid1: baseline, cid2 : lcd, cid3 :di): CID3,individual: 6-099-2
GSM4198270	GSE141221	adipose tisue	cid (cid1: baseline, cid2 : lcd, cid3 :di): CID3,individual: 6-099-2
GSM4198271	GSE141221	adipose tisue	cid (cid1: baseline, cid2 : lcd, cid3 :di): CID1,individual: 6-101-1
GSM4198272	GSE141221	adipose tisue	cid (cid1: baseline, cid2 : lcd, cid3 :di): CID1,individual: 6-101-2
GSM4198273	GSE141221	adipose tisue	cid (cid1: baseline, cid2 : lcd, cid3 :di): CID2,individual: 6-101-2
GSM4198274	GSE141221	adipose tisue	cid (cid1: baseline, cid2 : lcd, cid3 :di): CID1,individual: 6-102-2
GSM4198275	GSE141221	adipose tisue	cid (cid1: baseline, cid2 : lcd, cid3 :di): CID1,individual: 6-102-2
GSM4198276	GSE141221	adipose tisue	cid (cid1: baseline, cid2 : lcd, cid3 :di): CID2,individual: 6-102-2
GSM4198277	GSE141221	adipose tisue	cid (cid1: baseline, cid2 : lcd, cid3 :di): CID3,individual: 6-102-2
GSM4198278	GSE141221	adipose tisue	cid (cid1: baseline, cid2 : lcd, cid3 :di): CID1,individual: 6-103-1
GSM4198279	GSE141221	adipose tisue	cid (cid1: baseline, cid2 : lcd, cid3 :di): CID2,individual: 6-103-1
GSM4198280	GSE141221	adipose tisue	cid (cid1: baseline, cid2 : lcd, cid3 :di): CID1,individual: 6-104-2
GSM4198281	GSE141221	adipose tisue	cid (cid1: baseline, cid2 : lcd, cid3 :di): CID2,individual: 6-104-2
GSM4198282	GSE141221	adipose tisue	cid (cid1: baseline, cid2 : lcd, cid3 :di): CID3,individual: 6-104-2
GSM4198283	GSE141221	adipose tisue	cid (cid1: baseline, cid2 : lcd, cid3 :di): CID2,individual: 6-105-2
GSM4198284	GSE141221	adipose tisue	cid (cid1: baseline, cid2 : lcd, cid3 :di): CID1,individual: 6-106-2
GSM4198285	GSE141221	adipose tisue	cid (cid1: baseline, cid2 : lcd, cid3 :di): CID1,individual: 6-106-2
GSM4198286	GSE141221	adipose tisue	cid (cid1: baseline, cid2 : lcd, cid3 :di): CID3,individual: 6-106-2
GSM4198287	GSE141221	adipose tisue	cid (cid1: baseline, cid2 : lcd, cid3 :di): CID3,individual: 6-106-2
GSM4198288	GSE141221	adipose tisue	cid (cid1: baseline, cid2 : lcd, cid3 :di): CID1,individual: 6-107-2
GSM4198289	GSE141221	adipose tisue	cid (cid1: baseline, cid2 : lcd, cid3 :di): CID2,individual: 6-107-2
GSM4198290	GSE141221	adipose tisue	cid (cid1: baseline, cid2 : lcd, cid3 :di): CID3,individual: 6-107-2
GSM4198291	GSE141221	adipose tisue	cid (cid1: baseline, cid2 : lcd, cid3 :di): CID1,individual: 6-108-1
GSM4198292	GSE141221	adipose tisue	cid (cid1: baseline, cid2 : lcd, cid3 :di): CID2,individual: 6-108-1
GSM4198293	GSE141221	adipose tisue	cid (cid1: baseline, cid2 : lcd, cid3 :di): CID3,individual: 6-108-1
GSM4198294	GSE141221	adipose tisue	cid (cid1: baseline, cid2 : lcd, cid3 :di): CID3,individual: 6-108-1
GSM4198295	GSE141221	adipose tisue	cid (cid1: baseline, cid2 : lcd, cid3 :di): CID2,individual: 6-111-1
GSM4198296	GSE141221	adipose tisue	cid (cid1: baseline, cid2 : lcd, cid3 :di): CID3,individual: 7-005-2
GSM4198297	GSE141221	adipose tisue	cid (cid1: baseline, cid2 : lcd, cid3 :di): CID3,individual: 7-008-1
GSM4198298	GSE141221	adipose tisue	cid (cid1: baseline, cid2 : lcd, cid3 :di): CID3,individual: 7-008-1
GSM4198299	GSE141221	adipose tisue	cid (cid1: baseline, cid2 : lcd, cid3 :di): CID3,individual: 7-011-2
GSM4198300	GSE141221	adipose tisue	cid (cid1: baseline, cid2 : lcd, cid3 :di): CID2,individual: 7-019-1
GSM4198301	GSE141221	adipose tisue	cid (cid1: baseline, cid2 : lcd, cid3 :di): CID3,individual: 7-019-1
GSM4198302	GSE141221	adipose tisue	cid (cid1: baseline, cid2 : lcd, cid3 :di): CID2,individual: 7-020-1
GSM4198303	GSE141221	adipose tisue	cid (cid1: baseline, cid2 : lcd, cid3 :di): CID2,individual: 7-020-1
GSM4198304	GSE141221	adipose tisue	cid (cid1: baseline, cid2 : lcd, cid3 :di): CID2,individual: 7-020-2
GSM4198305	GSE141221	adipose tisue	cid (cid1: baseline, cid2 : lcd, cid3 :di): CID3,individual: 7-021-1
GSM4198306	GSE141221	adipose tisue	cid (cid1: baseline, cid2 : lcd, cid3 :di): CID3,individual: 7-022-2
GSM4198307	GSE141221	adipose tisue	cid (cid1: baseline, cid2 : lcd, cid3 :di): CID2,individual: 7-025-2
GSM4198308	GSE141221	adipose tisue	cid (cid1: baseline, cid2 : lcd, cid3 :di): CID3,individual: 7-025-2
GSM4198309	GSE141221	adipose tisue	cid (cid1: baseline, cid2 : lcd, cid3 :di): CID3,individual: 7-027-2
GSM4198310	GSE141221	adipose tisue	cid (cid1: baseline, cid2 : lcd, cid3 :di): CID3,individual: 7-027-2
GSM4198311	GSE141221	adipose tisue	cid (cid1: baseline, cid2 : lcd, cid3 :di): CID2,individual: 7-030-2
GSM4198312	GSE141221	adipose tisue	cid (cid1: baseline, cid2 : lcd, cid3 :di): CID2,individual: 7-031-1
GSM4198313	GSE141221	adipose tisue	cid (cid1: baseline, cid2 : lcd, cid3 :di): CID3,individual: 7-031-1
GSM4198314	GSE141221	adipose tisue	cid (cid1: baseline, cid2 : lcd, cid3 :di): CID2,individual: 7-032-2
GSM4198315	GSE141221	adipose tisue	cid (cid1: baseline, cid2 : lcd, cid3 :di): CID3,individual: 7-032-2
GSM4198316	GSE141221	adipose tisue	cid (cid1: baseline, cid2 : lcd, cid3 :di): CID2,individual: 7-034-2
GSM4198317	GSE141221	adipose tisue	cid (cid1: baseline, cid2 : lcd, cid3 :di): CID3,individual: 7-034-2
GSM4198318	GSE141221	adipose tisue	cid (cid1: baseline, cid2 : lcd, cid3 :di): CID2,individual: 7-035-1
GSM4198319	GSE141221	adipose tisue	cid (cid1: baseline, cid2 : lcd, cid3 :di): CID2,individual: 7-035-1
GSM4198320	GSE141221	adipose tisue	cid (cid1: baseline, cid2 : lcd, cid3 :di): CID2,individual: 7-036-1
GSM4198321	GSE141221	adipose tisue	cid (cid1: baseline, cid2 : lcd, cid3 :di): CID3,individual: 7-036-1
GSM4198322	GSE141221	adipose tisue	cid (cid1: baseline, cid2 : lcd, cid3 :di): CID2,individual: 7-037-1
GSM4198323	GSE141221	adipose tisue	cid (cid1: baseline, cid2 : lcd, cid3 :di): CID2,individual: 7-037-1
GSM4198324	GSE141221	adipose tisue	cid (cid1: baseline, cid2 : lcd, cid3 :di): CID3,individual: 7-037-1
GSM4198325	GSE141221	adipose tisue	cid (cid1: baseline, cid2 : lcd, cid3 :di): CID2,individual: 7-039-2
GSM4198326	GSE141221	adipose tisue	cid (cid1: baseline, cid2 : lcd, cid3 :di): CID3,individual: 7-039-2
GSM4198327	GSE141221	adipose tisue	cid (cid1: baseline, cid2 : lcd, cid3 :di): CID3,individual: 7-039-2
GSM4198328	GSE141221	adipose tisue	cid (cid1: baseline, cid2 : lcd, cid3 :di): CID2,individual: 7-040-1
GSM4198329	GSE141221	adipose tisue	cid (cid1: baseline, cid2 : lcd, cid3 :di): CID2,individual: 7-040-1
GSM4198330	GSE141221	adipose tisue	cid (cid1: baseline, cid2 : lcd, cid3 :di): CID3,individual: 7-040-1
GSM4198331	GSE141221	adipose tisue	cid (cid1: baseline, cid2 : lcd, cid3 :di): CID2,individual: 7-040-2
GSM4198332	GSE141221	adipose tisue	cid (cid1: baseline, cid2 : lcd, cid3 :di): CID3,individual: 7-040-2
GSM4198333	GSE141221	adipose tisue	cid (cid1: baseline, cid2 : lcd, cid3 :di): CID3,individual: 7-040-2
GSM4198334	GSE141221	adipose tisue	cid (cid1: baseline, cid2 : lcd, cid3 :di): CID1,individual: 7-042-2
GSM4198335	GSE141221	adipose tisue	cid (cid1: baseline, cid2 : lcd, cid3 :di): CID2,individual: 7-042-2
GSM4198336	GSE141221	adipose tisue	cid (cid1: baseline, cid2 : lcd, cid3 :di): CID3,individual: 7-042-2
GSM4198337	GSE141221	adipose tisue	cid (cid1: baseline, cid2 : lcd, cid3 :di): CID2,individual: 7-043-1
GSM4198338	GSE141221	adipose tisue	cid (cid1: baseline, cid2 : lcd, cid3 :di): CID3,individual: 7-043-1
GSM4198339	GSE141221	adipose tisue	cid (cid1: baseline, cid2 : lcd, cid3 :di): CID2,individual: 7-043-2
GSM4198340	GSE141221	adipose tisue	cid (cid1: baseline, cid2 : lcd, cid3 :di): CID3,individual: 7-043-2
GSM4198341	GSE141221	adipose tisue	cid (cid1: baseline, cid2 : lcd, cid3 :di): CID2,individual: 7-044-2
GSM4198342	GSE141221	adipose tisue	cid (cid1: baseline, cid2 : lcd, cid3 :di): CID3,individual: 7-044-2
GSM4198343	GSE141221	adipose tisue	cid (cid1: baseline, cid2 : lcd, cid3 :di): CID3,individual: 7-044-2
GSM4198344	GSE141221	adipose tisue	cid (cid1: baseline, cid2 : lcd, cid3 :di): CID2,individual: 7-045-2
GSM4198345	GSE141221	adipose tisue	cid (cid1: baseline, cid2 : lcd, cid3 :di): CID3,individual: 7-045-2
GSM4198346	GSE141221	adipose tisue	cid (cid1: baseline, cid2 : lcd, cid3 :di): CID2,individual: 7-046-1
GSM4198347	GSE141221	adipose tisue	cid (cid1: baseline, cid2 : lcd, cid3 :di): CID3,individual: 7-046-1
GSM4198348	GSE141221	adipose tisue	cid (cid1: baseline, cid2 : lcd, cid3 :di): CID3,individual: 7-046-1
GSM4198349	GSE141221	adipose tisue	cid (cid1: baseline, cid2 : lcd, cid3 :di): CID1,individual: 7-047-2
GSM4198350	GSE141221	adipose tisue	cid (cid1: baseline, cid2 : lcd, cid3 :di): CID2,individual: 7-047-2
GSM4198351	GSE141221	adipose tisue	cid (cid1: baseline, cid2 : lcd, cid3 :di): CID2,individual: 7-047-2
GSM4198352	GSE141221	adipose tisue	cid (cid1: baseline, cid2 : lcd, cid3 :di): CID3,individual: 7-047-2
GSM4198353	GSE141221	adipose tisue	cid (cid1: baseline, cid2 : lcd, cid3 :di): CID1,individual: 7-048-2
GSM4198354	GSE141221	adipose tisue	cid (cid1: baseline, cid2 : lcd, cid3 :di): CID2,individual: 7-048-2
GSM4198355	GSE141221	adipose tisue	cid (cid1: baseline, cid2 : lcd, cid3 :di): CID3,individual: 7-048-2
GSM4198356	GSE141221	adipose tisue	cid (cid1: baseline, cid2 : lcd, cid3 :di): CID1,individual: 7-049-2
GSM4198357	GSE141221	adipose tisue	cid (cid1: baseline, cid2 : lcd, cid3 :di): CID2,individual: 7-049-2
GSM4198358	GSE141221	adipose tisue	cid (cid1: baseline, cid2 : lcd, cid3 :di): CID3,individual: 7-049-2
GSM4198359	GSE141221	adipose tisue	cid (cid1: baseline, cid2 : lcd, cid3 :di): CID1,individual: 7-050-2
GSM4198360	GSE141221	adipose tisue	cid (cid1: baseline, cid2 : lcd, cid3 :di): CID3,individual: 7-050-2
GSM4198361	GSE141221	adipose tisue	cid (cid1: baseline, cid2 : lcd, cid3 :di): CID1,individual: 7-051-1
GSM4198362	GSE141221	adipose tisue	cid (cid1: baseline, cid2 : lcd, cid3 :di): CID1,individual: 7-052-1
GSM4198363	GSE141221	adipose tisue	cid (cid1: baseline, cid2 : lcd, cid3 :di): CID1,individual: 7-052-1
GSM4198364	GSE141221	adipose tisue	cid (cid1: baseline, cid2 : lcd, cid3 :di): CID2,individual: 7-052-1
GSM4198365	GSE141221	adipose tisue	cid (cid1: baseline, cid2 : lcd, cid3 :di): CID2,individual: 7-052-1
GSM4198366	GSE141221	adipose tisue	cid (cid1: baseline, cid2 : lcd, cid3 :di): CID3,individual: 7-052-1
GSM4198367	GSE141221	adipose tisue	cid (cid1: baseline, cid2 : lcd, cid3 :di): CID1,individual: 7-053-2
GSM4198368	GSE141221	adipose tisue	cid (cid1: baseline, cid2 : lcd, cid3 :di): CID1,individual: 7-055-1
GSM4198369	GSE141221	adipose tisue	cid (cid1: baseline, cid2 : lcd, cid3 :di): CID2,individual: 7-055-1
GSM4198370	GSE141221	adipose tisue	cid (cid1: baseline, cid2 : lcd, cid3 :di): CID1,individual: 7-055-2
GSM4198371	GSE141221	adipose tisue	cid (cid1: baseline, cid2 : lcd, cid3 :di): CID2,individual: 7-055-2
GSM4198372	GSE141221	adipose tisue	cid (cid1: baseline, cid2 : lcd, cid3 :di): CID1,individual: 7-056-2
GSM4198373	GSE141221	adipose tisue	cid (cid1: baseline, cid2 : lcd, cid3 :di): CID2,individual: 7-056-2
GSM4198374	GSE141221	adipose tisue	cid (cid1: baseline, cid2 : lcd, cid3 :di): CID3,individual: 7-056-2
GSM4198375	GSE141221	adipose tisue	cid (cid1: baseline, cid2 : lcd, cid3 :di): CID1,individual: 7-057-2
GSM4198376	GSE141221	adipose tisue	cid (cid1: baseline, cid2 : lcd, cid3 :di): CID2,individual: 7-057-2
GSM4198377	GSE141221	adipose tisue	cid (cid1: baseline, cid2 : lcd, cid3 :di): CID3,individual: 7-057-2
GSM4198378	GSE141221	adipose tisue	cid (cid1: baseline, cid2 : lcd, cid3 :di): CID1,individual: 7-058-2
GSM4198379	GSE141221	adipose tisue	cid (cid1: baseline, cid2 : lcd, cid3 :di): CID2,individual: 7-058-2
GSM4198380	GSE141221	adipose tisue	cid (cid1: baseline, cid2 : lcd, cid3 :di): CID3,individual: 7-058-2
GSM4198381	GSE141221	adipose tisue	cid (cid1: baseline, cid2 : lcd, cid3 :di): CID1,individual: 7-059-1
GSM4198382	GSE141221	adipose tisue	cid (cid1: baseline, cid2 : lcd, cid3 :di): CID2,individual: 7-059-1
GSM4198383	GSE141221	adipose tisue	cid (cid1: baseline, cid2 : lcd, cid3 :di): CID3,individual: 7-059-1
GSM4198384	GSE141221	adipose tisue	cid (cid1: baseline, cid2 : lcd, cid3 :di): CID1,individual: 7-059-2
GSM4198385	GSE141221	adipose tisue	cid (cid1: baseline, cid2 : lcd, cid3 :di): CID2,individual: 7-059-2
GSM4198386	GSE141221	adipose tisue	cid (cid1: baseline, cid2 : lcd, cid3 :di): CID3,individual: 7-059-2
GSM4198387	GSE141221	adipose tisue	cid (cid1: baseline, cid2 : lcd, cid3 :di): CID1,individual: 7-060-1
GSM4198388	GSE141221	adipose tisue	cid (cid1: baseline, cid2 : lcd, cid3 :di): CID2,individual: 7-060-1
GSM4198389	GSE141221	adipose tisue	cid (cid1: baseline, cid2 : lcd, cid3 :di): CID3,individual: 7-060-1
GSM4198390	GSE141221	adipose tisue	cid (cid1: baseline, cid2 : lcd, cid3 :di): CID1,individual: 7-061-2
GSM4198391	GSE141221	adipose tisue	cid (cid1: baseline, cid2 : lcd, cid3 :di): CID2,individual: 7-061-2
GSM4198392	GSE141221	adipose tisue	cid (cid1: baseline, cid2 : lcd, cid3 :di): CID3,individual: 7-061-2
GSM4198393	GSE141221	adipose tisue	cid (cid1: baseline, cid2 : lcd, cid3 :di): CID3,individual: 7-061-2
GSM4198394	GSE141221	adipose tisue	cid (cid1: baseline, cid2 : lcd, cid3 :di): CID1,individual: 7-062-2
GSM4198395	GSE141221	adipose tisue	cid (cid1: baseline, cid2 : lcd, cid3 :di): CID2,individual: 7-062-2
GSM4198396	GSE141221	adipose tisue	cid (cid1: baseline, cid2 : lcd, cid3 :di): CID3,individual: 7-062-2
GSM4198397	GSE141221	adipose tisue	cid (cid1: baseline, cid2 : lcd, cid3 :di): CID1,individual: 7-064-1
GSM4198398	GSE141221	adipose tisue	cid (cid1: baseline, cid2 : lcd, cid3 :di): CID1,individual: 7-064-1
GSM4198399	GSE141221	adipose tisue	cid (cid1: baseline, cid2 : lcd, cid3 :di): CID2,individual: 7-064-1
GSM4198400	GSE141221	adipose tisue	cid (cid1: baseline, cid2 : lcd, cid3 :di): CID1,individual: 7-065-1
GSM4198401	GSE141221	adipose tisue	cid (cid1: baseline, cid2 : lcd, cid3 :di): CID2,individual: 7-065-1
GSM4198402	GSE141221	adipose tisue	cid (cid1: baseline, cid2 : lcd, cid3 :di): CID1,individual: 7-066-1
GSM4198403	GSE141221	adipose tisue	cid (cid1: baseline, cid2 : lcd, cid3 :di): CID2,individual: 7-066-1
GSM4198404	GSE141221	adipose tisue	cid (cid1: baseline, cid2 : lcd, cid3 :di): CID3,individual: 7-066-1
GSM4198405	GSE141221	adipose tisue	cid (cid1: baseline, cid2 : lcd, cid3 :di): CID1,individual: 7-067-2
GSM4198406	GSE141221	adipose tisue	cid (cid1: baseline, cid2 : lcd, cid3 :di): CID2,individual: 7-067-2
GSM4198407	GSE141221	adipose tisue	cid (cid1: baseline, cid2 : lcd, cid3 :di): CID3,individual: 7-067-2
GSM4198408	GSE141221	adipose tisue	cid (cid1: baseline, cid2 : lcd, cid3 :di): CID1,individual: 7-069-2
GSM4198409	GSE141221	adipose tisue	cid (cid1: baseline, cid2 : lcd, cid3 :di): CID1,individual: 7-069-2
GSM4198410	GSE141221	adipose tisue	cid (cid1: baseline, cid2 : lcd, cid3 :di): CID2,individual: 7-069-2
GSM4198411	GSE141221	adipose tisue	cid (cid1: baseline, cid2 : lcd, cid3 :di): CID2,individual: 7-069-2
GSM4198412	GSE141221	adipose tisue	cid (cid1: baseline, cid2 : lcd, cid3 :di): CID3,individual: 7-069-2
GSM4198413	GSE141221	adipose tisue	cid (cid1: baseline, cid2 : lcd, cid3 :di): CID1,individual: 7-070-2
GSM4198414	GSE141221	adipose tisue	cid (cid1: baseline, cid2 : lcd, cid3 :di): CID2,individual: 7-070-2
GSM4198415	GSE141221	adipose tisue	cid (cid1: baseline, cid2 : lcd, cid3 :di): CID3,individual: 7-070-2
GSM4198416	GSE141221	adipose tisue	cid (cid1: baseline, cid2 : lcd, cid3 :di): CID1,individual: 7-071-1
GSM4198417	GSE141221	adipose tisue	cid (cid1: baseline, cid2 : lcd, cid3 :di): CID2,individual: 7-071-1
GSM4198418	GSE141221	adipose tisue	cid (cid1: baseline, cid2 : lcd, cid3 :di): CID3,individual: 7-071-1
GSM4198419	GSE141221	adipose tisue	cid (cid1: baseline, cid2 : lcd, cid3 :di): CID2,individual: 7-071-2
GSM4198420	GSE141221	adipose tisue	cid (cid1: baseline, cid2 : lcd, cid3 :di): CID3,individual: 7-071-2
GSM4198421	GSE141221	adipose tisue	cid (cid1: baseline, cid2 : lcd, cid3 :di): CID1,individual: 7-072-2
GSM4198422	GSE141221	adipose tisue	cid (cid1: baseline, cid2 : lcd, cid3 :di): CID1,individual: 7-073-1
GSM4198423	GSE141221	adipose tisue	cid (cid1: baseline, cid2 : lcd, cid3 :di): CID2,individual: 7-073-1
GSM4198424	GSE141221	adipose tisue	cid (cid1: baseline, cid2 : lcd, cid3 :di): CID1,individual: 7-073-2
GSM4198425	GSE141221	adipose tisue	cid (cid1: baseline, cid2 : lcd, cid3 :di): CID2,individual: 7-073-2
GSM4198426	GSE141221	adipose tisue	cid (cid1: baseline, cid2 : lcd, cid3 :di): CID3,individual: 7-073-2
GSM4198427	GSE141221	adipose tisue	cid (cid1: baseline, cid2 : lcd, cid3 :di): CID3,individual: 7-073-2
GSM4198428	GSE141221	adipose tisue	cid (cid1: baseline, cid2 : lcd, cid3 :di): CID1,individual: 7-074-2
GSM4198429	GSE141221	adipose tisue	cid (cid1: baseline, cid2 : lcd, cid3 :di): CID2,individual: 7-074-2
GSM4198430	GSE141221	adipose tisue	cid (cid1: baseline, cid2 : lcd, cid3 :di): CID1,individual: 7-075-2
GSM4198431	GSE141221	adipose tisue	cid (cid1: baseline, cid2 : lcd, cid3 :di): CID2,individual: 7-075-2
GSM4198432	GSE141221	adipose tisue	cid (cid1: baseline, cid2 : lcd, cid3 :di): CID3,individual: 7-075-2
GSM4198433	GSE141221	adipose tisue	cid (cid1: baseline, cid2 : lcd, cid3 :di): CID3,individual: 7-075-2
GSM4198434	GSE141221	adipose tisue	cid (cid1: baseline, cid2 : lcd, cid3 :di): CID1,individual: 7-076-2
GSM4198435	GSE141221	adipose tisue	cid (cid1: baseline, cid2 : lcd, cid3 :di): CID2,individual: 7-076-2
GSM4198436	GSE141221	adipose tisue	cid (cid1: baseline, cid2 : lcd, cid3 :di): CID1,individual: 7-077-1
GSM4198437	GSE141221	adipose tisue	cid (cid1: baseline, cid2 : lcd, cid3 :di): CID2,individual: 7-077-1
GSM4198438	GSE141221	adipose tisue	cid (cid1: baseline, cid2 : lcd, cid3 :di): CID3,individual: 7-077-1
GSM4198439	GSE141221	adipose tisue	cid (cid1: baseline, cid2 : lcd, cid3 :di): CID3,individual: 7-077-1
GSM4198440	GSE141221	adipose tisue	cid (cid1: baseline, cid2 : lcd, cid3 :di): CID2,individual: 7-077-2
GSM4198441	GSE141221	adipose tisue	cid (cid1: baseline, cid2 : lcd, cid3 :di): CID2,individual: 7-077-2
GSM4198442	GSE141221	adipose tisue	cid (cid1: baseline, cid2 : lcd, cid3 :di): CID3,individual: 7-077-2
GSM4198443	GSE141221	adipose tisue	cid (cid1: baseline, cid2 : lcd, cid3 :di): CID3,individual: 7-077-2
GSM4198444	GSE141221	adipose tisue	cid (cid1: baseline, cid2 : lcd, cid3 :di): CID1,individual: 7-078-1
GSM4198445	GSE141221	adipose tisue	cid (cid1: baseline, cid2 : lcd, cid3 :di): CID2,individual: 7-078-1
GSM4198446	GSE141221	adipose tisue	cid (cid1: baseline, cid2 : lcd, cid3 :di): CID3,individual: 7-078-1
GSM4198447	GSE141221	adipose tisue	cid (cid1: baseline, cid2 : lcd, cid3 :di): CID2,individual: 7-079-2
GSM4198448	GSE141221	adipose tisue	cid (cid1: baseline, cid2 : lcd, cid3 :di): CID3,individual: 7-079-2
GSM4198449	GSE141221	adipose tisue	cid (cid1: baseline, cid2 : lcd, cid3 :di): CID1,individual: 7-080-2
GSM4198450	GSE141221	adipose tisue	cid (cid1: baseline, cid2 : lcd, cid3 :di): CID3,individual: 7-081-2
GSM4198451	GSE141221	adipose tisue	cid (cid1: baseline, cid2 : lcd, cid3 :di): CID3,individual: 7-081-2
GSM4198452	GSE141221	adipose tisue	cid (cid1: baseline, cid2 : lcd, cid3 :di): CID1,individual: 7-082-2
GSM4198453	GSE141221	adipose tisue	cid (cid1: baseline, cid2 : lcd, cid3 :di): CID2,individual: 7-082-2
GSM4198454	GSE141221	adipose tisue	cid (cid1: baseline, cid2 : lcd, cid3 :di): CID1,individual: 7-083-2
GSM4198455	GSE141221	adipose tisue	cid (cid1: baseline, cid2 : lcd, cid3 :di): CID2,individual: 7-083-2
GSM4198456	GSE141221	adipose tisue	cid (cid1: baseline, cid2 : lcd, cid3 :di): CID3,individual: 7-083-2
GSM4198457	GSE141221	adipose tisue	cid (cid1: baseline, cid2 : lcd, cid3 :di): CID1,individual: 7-084-2
GSM4198458	GSE141221	adipose tisue	cid (cid1: baseline, cid2 : lcd, cid3 :di): CID2,individual: 7-084-2
GSM4198459	GSE141221	adipose tisue	cid (cid1: baseline, cid2 : lcd, cid3 :di): CID3,individual: 7-084-2
GSM4198460	GSE141221	adipose tisue	cid (cid1: baseline, cid2 : lcd, cid3 :di): CID1,individual: 7-085-2
GSM4198461	GSE141221	adipose tisue	cid (cid1: baseline, cid2 : lcd, cid3 :di): CID2,individual: 7-085-2
GSM4198462	GSE141221	adipose tisue	cid (cid1: baseline, cid2 : lcd, cid3 :di): CID3,individual: 7-085-2
GSM4198463	GSE141221	adipose tisue	cid (cid1: baseline, cid2 : lcd, cid3 :di): CID1,individual: 7-086-2
GSM4198464	GSE141221	adipose tisue	cid (cid1: baseline, cid2 : lcd, cid3 :di): CID3,individual: 7-086-2
GSM4198465	GSE141221	adipose tisue	cid (cid1: baseline, cid2 : lcd, cid3 :di): CID2,individual: 7-087-2
GSM4198466	GSE141221	adipose tisue	cid (cid1: baseline, cid2 : lcd, cid3 :di): CID1,individual: 7-088-2
GSM4198467	GSE141221	adipose tisue	cid (cid1: baseline, cid2 : lcd, cid3 :di): CID2,individual: 7-088-2
GSM4198468	GSE141221	adipose tisue	cid (cid1: baseline, cid2 : lcd, cid3 :di): CID3,individual: 7-088-2
GSM4198469	GSE141221	adipose tisue	cid (cid1: baseline, cid2 : lcd, cid3 :di): CID1,individual: 7-089-1
GSM4198470	GSE141221	adipose tisue	cid (cid1: baseline, cid2 : lcd, cid3 :di): CID2,individual: 7-089-1
GSM4198471	GSE141221	adipose tisue	cid (cid1: baseline, cid2 : lcd, cid3 :di): CID3,individual: 7-089-1
GSM4198472	GSE141221	adipose tisue	cid (cid1: baseline, cid2 : lcd, cid3 :di): CID3,individual: 7-089-1
GSM4198473	GSE141221	adipose tisue	cid (cid1: baseline, cid2 : lcd, cid3 :di): CID1,individual: 7-090-2
GSM4198474	GSE141221	adipose tisue	cid (cid1: baseline, cid2 : lcd, cid3 :di): CID2,individual: 7-090-2
GSM4198475	GSE141221	adipose tisue	cid (cid1: baseline, cid2 : lcd, cid3 :di): CID3,individual: 7-090-2
GSM4198476	GSE141221	adipose tisue	cid (cid1: baseline, cid2 : lcd, cid3 :di): CID1,individual: 7-091-2
GSM4198477	GSE141221	adipose tisue	cid (cid1: baseline, cid2 : lcd, cid3 :di): CID2,individual: 7-091-2
GSM4198478	GSE141221	adipose tisue	cid (cid1: baseline, cid2 : lcd, cid3 :di): CID2,individual: 7-091-2
GSM4198480	GSE141221	adipose tisue	cid (cid1: baseline, cid2 : lcd, cid3 :di): CID3,individual: 7-091-2
GSM4198482	GSE141221	adipose tisue	cid (cid1: baseline, cid2 : lcd, cid3 :di): CID1,individual: 7-092-2
GSM4198485	GSE141221	adipose tisue	cid (cid1: baseline, cid2 : lcd, cid3 :di): CID2,individual: 7-092-2
GSM4198487	GSE141221	adipose tisue	cid (cid1: baseline, cid2 : lcd, cid3 :di): CID3,individual: 7-092-2
GSM4198489	GSE141221	adipose tisue	cid (cid1: baseline, cid2 : lcd, cid3 :di): CID2,individual: 7-093-2
GSM4198491	GSE141221	adipose tisue	cid (cid1: baseline, cid2 : lcd, cid3 :di): CID3,individual: 7-093-2
GSM4198493	GSE141221	adipose tisue	cid (cid1: baseline, cid2 : lcd, cid3 :di): CID2,individual: 9-001-2
GSM4198496	GSE141221	adipose tisue	cid (cid1: baseline, cid2 : lcd, cid3 :di): CID3,individual: 9-003-1
GSM4198498	GSE141221	adipose tisue	cid (cid1: baseline, cid2 : lcd, cid3 :di): CID1,individual: 9-003-2
GSM4198500	GSE141221	adipose tisue	cid (cid1: baseline, cid2 : lcd, cid3 :di): CID1,individual: 9-003-2
GSM4198501	GSE141221	adipose tisue	cid (cid1: baseline, cid2 : lcd, cid3 :di): CID3,individual: 9-003-2
GSM4198502	GSE141221	adipose tisue	cid (cid1: baseline, cid2 : lcd, cid3 :di): CID1,individual: 9-004-2
GSM4198503	GSE141221	adipose tisue	cid (cid1: baseline, cid2 : lcd, cid3 :di): CID2,individual: 9-005-1
GSM4198504	GSE141221	adipose tisue	cid (cid1: baseline, cid2 : lcd, cid3 :di): CID2,individual: 9-006-2
GSM4198505	GSE141221	adipose tisue	cid (cid1: baseline, cid2 : lcd, cid3 :di): CID1,individual: 9-008-1
GSM4198506	GSE141221	adipose tisue	cid (cid1: baseline, cid2 : lcd, cid3 :di): CID1,individual: 9-008-1
GSM4198507	GSE141221	adipose tisue	cid (cid1: baseline, cid2 : lcd, cid3 :di): CID1,individual: 9-009-2
GSM4198508	GSE141221	adipose tisue	cid (cid1: baseline, cid2 : lcd, cid3 :di): CID1,individual: 9-009-2
GSM4198509	GSE141221	adipose tisue	cid (cid1: baseline, cid2 : lcd, cid3 :di): CID3,individual: 9-011-2
GSM4198510	GSE141221	adipose tisue	cid (cid1: baseline, cid2 : lcd, cid3 :di): CID3,individual: 9-011-2
GSM4198511	GSE141221	adipose tisue	cid (cid1: baseline, cid2 : lcd, cid3 :di): CID1,individual: 9-013-2
GSM4198512	GSE141221	adipose tisue	cid (cid1: baseline, cid2 : lcd, cid3 :di): CID1,individual: 9-015-2
GSM4198513	GSE141221	adipose tisue	cid (cid1: baseline, cid2 : lcd, cid3 :di): CID2,individual: 9-015-2
GSM4198514	GSE141221	adipose tisue	cid (cid1: baseline, cid2 : lcd, cid3 :di): CID1,individual: 9-016-2
GSM4198515	GSE141221	adipose tisue	cid (cid1: baseline, cid2 : lcd, cid3 :di): CID2,individual: 9-016-2
GSM4198516	GSE141221	adipose tisue	cid (cid1: baseline, cid2 : lcd, cid3 :di): CID2,individual: 9-016-2
GSM4198517	GSE141221	adipose tisue	cid (cid1: baseline, cid2 : lcd, cid3 :di): CID3,individual: 9-016-2
GSM4198518	GSE141221	adipose tisue	cid (cid1: baseline, cid2 : lcd, cid3 :di): CID1,individual: 9-017-2
GSM4198519	GSE141221	adipose tisue	cid (cid1: baseline, cid2 : lcd, cid3 :di): CID2,individual: 9-017-2
GSM4198520	GSE141221	adipose tisue	cid (cid1: baseline, cid2 : lcd, cid3 :di): CID1,individual: 9-018-2
GSM4198521	GSE141221	adipose tisue	cid (cid1: baseline, cid2 : lcd, cid3 :di): CID2,individual: 9-018-2
GSM4198522	GSE141221	adipose tisue	cid (cid1: baseline, cid2 : lcd, cid3 :di): CID3,individual: 9-018-2
GSM4198523	GSE141221	adipose tisue	cid (cid1: baseline, cid2 : lcd, cid3 :di): CID1,individual: 9-019-2
GSM4198524	GSE141221	adipose tisue	cid (cid1: baseline, cid2 : lcd, cid3 :di): CID1,individual: 9-020-2
GSM4198525	GSE141221	adipose tisue	cid (cid1: baseline, cid2 : lcd, cid3 :di): CID3,individual: 9-020-2
GSM4198526	GSE141221	adipose tisue	cid (cid1: baseline, cid2 : lcd, cid3 :di): CID3,individual: 9-020-2
GSM4198527	GSE141221	adipose tisue	cid (cid1: baseline, cid2 : lcd, cid3 :di): CID1,individual: 9-021-1
GSM4198528	GSE141221	adipose tisue	cid (cid1: baseline, cid2 : lcd, cid3 :di): CID1,individual: 9-022-2
GSM4198529	GSE141221	adipose tisue	cid (cid1: baseline, cid2 : lcd, cid3 :di): CID1,individual: 9-024-2
GSM4198530	GSE141221	adipose tisue	cid (cid1: baseline, cid2 : lcd, cid3 :di): CID2,individual: 9-024-2
GSM4198531	GSE141221	adipose tisue	cid (cid1: baseline, cid2 : lcd, cid3 :di): CID1,individual: 9-025-2
GSM4198532	GSE141221	adipose tisue	cid (cid1: baseline, cid2 : lcd, cid3 :di): CID1,individual: 9-025-2
GSM4198533	GSE141221	adipose tisue	cid (cid1: baseline, cid2 : lcd, cid3 :di): CID2,individual: 9-025-2
GSM4198534	GSE141221	adipose tisue	cid (cid1: baseline, cid2 : lcd, cid3 :di): CID1,individual: 9-026-2
GSM4198535	GSE141221	adipose tisue	cid (cid1: baseline, cid2 : lcd, cid3 :di): CID2,individual: 9-026-2
GSM4198536	GSE141221	adipose tisue	cid (cid1: baseline, cid2 : lcd, cid3 :di): CID2,individual: 9-027-2
GSM4198537	GSE141221	adipose tisue	cid (cid1: baseline, cid2 : lcd, cid3 :di): CID1,individual: 9-028-2
GSM4198538	GSE141221	adipose tisue	cid (cid1: baseline, cid2 : lcd, cid3 :di): CID1,individual: 9-029-2
GSM4198539	GSE141221	adipose tisue	cid (cid1: baseline, cid2 : lcd, cid3 :di): CID2,individual: 9-029-2
GSM4198540	GSE141221	adipose tisue	cid (cid1: baseline, cid2 : lcd, cid3 :di): CID1,individual: 9-031-2
GSM4198541	GSE141221	adipose tisue	cid (cid1: baseline, cid2 : lcd, cid3 :di): CID1,individual: 9-038-2
GSM4198542	GSE141221	adipose tisue	cid (cid1: baseline, cid2 : lcd, cid3 :di): CID1,individual: 9-046-1
GSM4198543	GSE141221	adipose tisue	cid (cid1: baseline, cid2 : lcd, cid3 :di): CID1,individual: 9-046-1
GSM4198544	GSE141221	adipose tisue	cid (cid1: baseline, cid2 : lcd, cid3 :di): CID1,individual: 9-046-2
GSM4198545	GSE141221	adipose tisue	cid (cid1: baseline, cid2 : lcd, cid3 :di): CID2,individual: 9-046-2
GSM4198546	GSE141221	adipose tisue	cid (cid1: baseline, cid2 : lcd, cid3 :di): CID2,individual: 9-046-2
GSM4198547	GSE141221	adipose tisue	cid (cid1: baseline, cid2 : lcd, cid3 :di): CID1,individual: 9-047-2
GSM4198548	GSE141221	adipose tisue	cid (cid1: baseline, cid2 : lcd, cid3 :di): CID1,individual: 9-049-2
GSM4198549	GSE141221	adipose tisue	cid (cid1: baseline, cid2 : lcd, cid3 :di): CID1,individual: 9-049-2
GSM4198550	GSE141221	adipose tisue	cid (cid1: baseline, cid2 : lcd, cid3 :di): CID2,individual: 9-049-2
GSM4198551	GSE141221	adipose tisue	cid (cid1: baseline, cid2 : lcd, cid3 :di): CID3,individual: 9-049-2
GSM4198552	GSE141221	adipose tisue	cid (cid1: baseline, cid2 : lcd, cid3 :di): CID1,individual: 9-050-1
GSM4198553	GSE141221	adipose tisue	cid (cid1: baseline, cid2 : lcd, cid3 :di): CID1,individual: 9-050-2
GSM4198554	GSE141221	adipose tisue	cid (cid1: baseline, cid2 : lcd, cid3 :di): CID1,individual: 9-050-2
GSM4198555	GSE141221	adipose tisue	cid (cid1: baseline, cid2 : lcd, cid3 :di): CID1,individual: 9-051-2
GSM4198556	GSE141221	adipose tisue	cid (cid1: baseline, cid2 : lcd, cid3 :di): CID1,individual: 9-052-2
GSM4198557	GSE141221	adipose tisue	cid (cid1: baseline, cid2 : lcd, cid3 :di): CID1,individual: 9-052-2
GSM4198558	GSE141221	adipose tisue	cid (cid1: baseline, cid2 : lcd, cid3 :di): CID1,individual: 9-054-2
GSM4198559	GSE141221	adipose tisue	cid (cid1: baseline, cid2 : lcd, cid3 :di): CID2,individual: 9-054-2
GSM4198560	GSE141221	adipose tisue	cid (cid1: baseline, cid2 : lcd, cid3 :di): CID1,individual: 9-055-2
GSM4198561	GSE141221	adipose tisue	cid (cid1: baseline, cid2 : lcd, cid3 :di): CID3,individual: 9-055-2
GSM4198562	GSE141221	adipose tisue	cid (cid1: baseline, cid2 : lcd, cid3 :di): CID1,individual: 9-056-2
GSM4198563	GSE141221	adipose tisue	cid (cid1: baseline, cid2 : lcd, cid3 :di): CID3,individual: 9-056-2
GSM4198564	GSE141221	adipose tisue	cid (cid1: baseline, cid2 : lcd, cid3 :di): CID1,individual: 9-057-2
GSM4198565	GSE141221	adipose tisue	cid (cid1: baseline, cid2 : lcd, cid3 :di): CID1,individual: 9-057-2
GSM4198566	GSE141221	adipose tisue	cid (cid1: baseline, cid2 : lcd, cid3 :di): CID3,individual: 9-057-2
GSM4198567	GSE141221	adipose tisue	cid (cid1: baseline, cid2 : lcd, cid3 :di): CID1,individual: 9-060-2
GSM4198568	GSE141221	adipose tisue	cid (cid1: baseline, cid2 : lcd, cid3 :di): CID1,individual: 9-061-2
GSM4198569	GSE141221	adipose tisue	cid (cid1: baseline, cid2 : lcd, cid3 :di): CID2,individual: 9-063-1
GSM4198570	GSE141221	adipose tisue	cid (cid1: baseline, cid2 : lcd, cid3 :di): CID1,individual: 9-063-2
GSM4198571	GSE141221	adipose tisue	cid (cid1: baseline, cid2 : lcd, cid3 :di): CID3,individual: 9-063-2
GSM4198572	GSE141221	adipose tisue	cid (cid1: baseline, cid2 : lcd, cid3 :di): CID1,individual: 9-064-2
GSM4198573	GSE141221	adipose tisue	cid (cid1: baseline, cid2 : lcd, cid3 :di): CID1,individual: 9-066-2
GSM4198574	GSE141221	adipose tisue	cid (cid1: baseline, cid2 : lcd, cid3 :di): CID1,individual: 9-069-2
GSM4198575	GSE141221	adipose tisue	cid (cid1: baseline, cid2 : lcd, cid3 :di): CID1,individual: 9-070-2
GSM4198576	GSE141221	adipose tisue	cid (cid1: baseline, cid2 : lcd, cid3 :di): CID1,individual: 9-071-2
GSM4198577	GSE141221	adipose tisue	cid (cid1: baseline, cid2 : lcd, cid3 :di): CID1,individual: 9-072-2
GSM4198578	GSE141221	adipose tisue	cid (cid1: baseline, cid2 : lcd, cid3 :di): CID1,individual: 9-073-2
GSM4198579	GSE141221	adipose tisue	cid (cid1: baseline, cid2 : lcd, cid3 :di): CID1,individual: 9-074-2
GSM4198580	GSE141221	adipose tisue	cid (cid1: baseline, cid2 : lcd, cid3 :di): CID1,individual: 9-075-2
GSM4198581	GSE141221	adipose tisue	cid (cid1: baseline, cid2 : lcd, cid3 :di): CID2,individual: 9-075-2
GSM4198582	GSE141221	adipose tisue	cid (cid1: baseline, cid2 : lcd, cid3 :di): CID3,individual: 9-075-2
GSM4198583	GSE141221	adipose tisue	cid (cid1: baseline, cid2 : lcd, cid3 :di): CID1,individual: 9-076-2
GSM4198584	GSE141221	adipose tisue	cid (cid1: baseline, cid2 : lcd, cid3 :di): CID2,individual: 9-076-2
GSM4198585	GSE141221	adipose tisue	cid (cid1: baseline, cid2 : lcd, cid3 :di): CID1,individual: 9-077-1
GSM4198586	GSE141221	adipose tisue	cid (cid1: baseline, cid2 : lcd, cid3 :di): CID1,individual: 9-077-2
GSM4198587	GSE141221	adipose tisue	cid (cid1: baseline, cid2 : lcd, cid3 :di): CID1,individual: 9-078-2
GSM4198588	GSE141221	adipose tisue	cid (cid1: baseline, cid2 : lcd, cid3 :di): CID2,individual: 9-078-2
GSM4198589	GSE141221	adipose tisue	cid (cid1: baseline, cid2 : lcd, cid3 :di): CID3,individual: 9-078-2
GSM4198590	GSE141221	adipose tisue	cid (cid1: baseline, cid2 : lcd, cid3 :di): CID1,individual: 9-079-2
GSM4198591	GSE141221	adipose tisue	cid (cid1: baseline, cid2 : lcd, cid3 :di): CID2,individual: 9-080-2
GSM4198592	GSE141221	adipose tisue	cid (cid1: baseline, cid2 : lcd, cid3 :di): CID3,individual: 9-081-2
GSM4198593	GSE141221	adipose tisue	cid (cid1: baseline, cid2 : lcd, cid3 :di): CID1,individual: 9-083-2
GSM4198594	GSE141221	adipose tisue	cid (cid1: baseline, cid2 : lcd, cid3 :di): CID2,individual: 9-083-2
GSM4198595	GSE141221	adipose tisue	cid (cid1: baseline, cid2 : lcd, cid3 :di): CID1,individual: 9-084-2
GSM4198596	GSE141221	adipose tisue	cid (cid1: baseline, cid2 : lcd, cid3 :di): CID2,individual: 9-084-2
GSM4198597	GSE141221	adipose tisue	cid (cid1: baseline, cid2 : lcd, cid3 :di): CID3,individual: 9-084-2
GSM4198598	GSE141221	adipose tisue	cid (cid1: baseline, cid2 : lcd, cid3 :di): CID1,individual: 9-085-2
GSM4198599	GSE141221	adipose tisue	cid (cid1: baseline, cid2 : lcd, cid3 :di): CID1,individual: 9-085-2
GSM4198600	GSE141221	adipose tisue	cid (cid1: baseline, cid2 : lcd, cid3 :di): CID1,individual: 9-086-2
GSM4198601	GSE141221	adipose tisue	cid (cid1: baseline, cid2 : lcd, cid3 :di): CID2,individual: 9-086-2
GSM4198602	GSE141221	adipose tisue	cid (cid1: baseline, cid2 : lcd, cid3 :di): CID1,individual: 9-088-2
GSM4198603	GSE141221	adipose tisue	cid (cid1: baseline, cid2 : lcd, cid3 :di): CID1,individual: 9-088-2
GSM4198604	GSE141221	adipose tisue	cid (cid1: baseline, cid2 : lcd, cid3 :di): CID1,individual: 9-089-2
GSM4198605	GSE141221	adipose tisue	cid (cid1: baseline, cid2 : lcd, cid3 :di): CID2,individual: 9-089-2
GSM4198606	GSE141221	adipose tisue	cid (cid1: baseline, cid2 : lcd, cid3 :di): CID1,individual: 9-091-2
GSM4198607	GSE141221	adipose tisue	cid (cid1: baseline, cid2 : lcd, cid3 :di): CID2,individual: 9-091-2
GSM4198608	GSE141221	adipose tisue	cid (cid1: baseline, cid2 : lcd, cid3 :di): CID3,individual: 9-091-2
GSM4198609	GSE141221	adipose tisue	cid (cid1: baseline, cid2 : lcd, cid3 :di): CID3,individual: 9-091-2
GSM4198610	GSE141221	adipose tisue	cid (cid1: baseline, cid2 : lcd, cid3 :di): CID1,individual: 9-092-1
GSM4198611	GSE141221	adipose tisue	cid (cid1: baseline, cid2 : lcd, cid3 :di): CID3,individual: 9-092-1
GSM4198612	GSE141221	adipose tisue	cid (cid1: baseline, cid2 : lcd, cid3 :di): CID1,individual: 9-092-2
GSM4198613	GSE141221	adipose tisue	cid (cid1: baseline, cid2 : lcd, cid3 :di): CID3,individual: 9-092-2
GSM4198614	GSE141221	adipose tisue	cid (cid1: baseline, cid2 : lcd, cid3 :di): CID1,individual: 9-093-2
GSM4198615	GSE141221	adipose tisue	cid (cid1: baseline, cid2 : lcd, cid3 :di): CID2,individual: 9-093-2
GSM4198616	GSE141221	adipose tisue	cid (cid1: baseline, cid2 : lcd, cid3 :di): CID3,individual: 9-093-2
GSM4198617	GSE141221	adipose tisue	cid (cid1: baseline, cid2 : lcd, cid3 :di): CID1,individual: 9-094-1
GSM4198618	GSE141221	adipose tisue	cid (cid1: baseline, cid2 : lcd, cid3 :di): CID1,individual: 9-095-2
GSM4198619	GSE141221	adipose tisue	cid (cid1: baseline, cid2 : lcd, cid3 :di): CID3,individual: 9-095-2
GSM4198620	GSE141221	adipose tisue	cid (cid1: baseline, cid2 : lcd, cid3 :di): CID1,individual: 9-097-2
GSM4198621	GSE141221	adipose tisue	cid (cid1: baseline, cid2 : lcd, cid3 :di): CID2,individual: 9-097-2
GSM4198622	GSE141221	adipose tisue	cid (cid1: baseline, cid2 : lcd, cid3 :di): CID3,individual: 9-097-2
GSM4198623	GSE141221	adipose tisue	cid (cid1: baseline, cid2 : lcd, cid3 :di): CID3,individual: 9-098-2
GSM4198624	GSE141221	adipose tisue	cid (cid1: baseline, cid2 : lcd, cid3 :di): CID3,individual: 9-098-2
GSM4198625	GSE141221	adipose tisue	cid (cid1: baseline, cid2 : lcd, cid3 :di): CID1,individual: 9-099-2
GSM4198626	GSE141221	adipose tisue	cid (cid1: baseline, cid2 : lcd, cid3 :di): CID2,individual: 9-099-2
GSM4198627	GSE141221	adipose tisue	cid (cid1: baseline, cid2 : lcd, cid3 :di): CID1,individual: 9-100-2
GSM4198628	GSE141221	adipose tisue	cid (cid1: baseline, cid2 : lcd, cid3 :di): CID2,individual: 9-100-2
GSM4198629	GSE141221	adipose tisue	cid (cid1: baseline, cid2 : lcd, cid3 :di): CID1,individual: 9-101-1
GSM4198630	GSE141221	adipose tisue	cid (cid1: baseline, cid2 : lcd, cid3 :di): CID1,individual: 9-102-1
GSM4198631	GSE141221	adipose tisue	cid (cid1: baseline, cid2 : lcd, cid3 :di): CID1,individual: 9-103-1
GSM4198632	GSE141221	adipose tisue	cid (cid1: baseline, cid2 : lcd, cid3 :di): CID3,individual: 9-103-1
GSM4198633	GSE141221	adipose tisue	cid (cid1: baseline, cid2 : lcd, cid3 :di): CID1,individual: 9-103-2
GSM4198634	GSE141221	adipose tisue	cid (cid1: baseline, cid2 : lcd, cid3 :di): CID2,individual: 9-103-2
GSM4198635	GSE141221	adipose tisue	cid (cid1: baseline, cid2 : lcd, cid3 :di): CID3,individual: 9-103-2
GSM4198636	GSE141221	adipose tisue	cid (cid1: baseline, cid2 : lcd, cid3 :di): CID1,individual: 9-104-2
GSM4198637	GSE141221	adipose tisue	cid (cid1: baseline, cid2 : lcd, cid3 :di): CID1,individual: 9-104-2
GSM4198638	GSE141221	adipose tisue	cid (cid1: baseline, cid2 : lcd, cid3 :di): CID2,individual: 9-104-2
GSM4198639	GSE141221	adipose tisue	cid (cid1: baseline, cid2 : lcd, cid3 :di): CID2,individual: 9-105-1
GSM4198640	GSE141221	adipose tisue	cid (cid1: baseline, cid2 : lcd, cid3 :di): CID1,individual: 9-105-2
GSM4198641	GSE141221	adipose tisue	cid (cid1: baseline, cid2 : lcd, cid3 :di): CID2,individual: 9-107-1
GSM4198642	GSE141221	adipose tisue	cid (cid1: baseline, cid2 : lcd, cid3 :di): CID2,individual: 9-107-2
GSM4198643	GSE141221	adipose tisue	cid (cid1: baseline, cid2 : lcd, cid3 :di): CID2,individual: 9-107-2
GSM4198644	GSE141221	adipose tisue	cid (cid1: baseline, cid2 : lcd, cid3 :di): CID1,individual: 9-108-2
GSM4198645	GSE141221	adipose tisue	cid (cid1: baseline, cid2 : lcd, cid3 :di): CID3,individual: 9-108-2
GSM4198646	GSE141221	adipose tisue	cid (cid1: baseline, cid2 : lcd, cid3 :di): CID3,individual: 9-108-2
GSM4198647	GSE141221	adipose tisue	cid (cid1: baseline, cid2 : lcd, cid3 :di): CID1,individual: 9-109-2
GSM4198648	GSE141221	adipose tisue	cid (cid1: baseline, cid2 : lcd, cid3 :di): CID2,individual: 9-109-2
GSM4198649	GSE141221	adipose tisue	cid (cid1: baseline, cid2 : lcd, cid3 :di): CID1,individual: 9-111-2
GSM4198650	GSE141221	adipose tisue	cid (cid1: baseline, cid2 : lcd, cid3 :di): CID2,individual: 9-111-2
GSM4198651	GSE141221	adipose tisue	cid (cid1: baseline, cid2 : lcd, cid3 :di): CID2,individual: 9-111-2
GSM4198652	GSE141221	adipose tisue	cid (cid1: baseline, cid2 : lcd, cid3 :di): CID3,individual: 9-111-2
GSM4198779	GSE141227	Human B lymphocyte CA46 cells	cell type: Human B lymphocyte cell line,cell line: CA46,genotype/variation: non-targeting control,treatment: exposed to PBS for 20h
GSM4198780	GSE141227	Human B lymphocyte CA46 cells	cell type: Human B lymphocyte cell line,cell line: CA46,genotype/variation: non-targeting control,treatment: exposed to 10mM dimethyl succinate (DMS, sigma) for 20h
GSM4198781	GSE141227	Human B lymphocyte CA46 cells	cell type: Human B lymphocyte cell line,cell line: CA46,genotype/variation: Myc shRNA,treatment: exposed to PBS for 20h
GSM4198782	GSE141227	Human B lymphocyte CA46 cells	cell type: Human B lymphocyte cell line,cell line: CA46,genotype/variation: Myc shRNA,treatment: exposed to 10mM dimethyl succinate (DMS, sigma) for 20h
GSM4198783	GSE141228	MCF10A-5E 3D spheroids	genotype/variation: shGFP,cell line: MCF10A-5E
GSM4198784	GSE141228	MCF10A-5E 3D spheroids	genotype/variation: shGFP,cell line: MCF10A-5E
GSM4198785	GSE141228	MCF10A-5E 3D spheroids	genotype/variation: shGFP,cell line: MCF10A-5E
GSM4198786	GSE141228	MCF10A-5E 3D spheroids	genotype/variation: shGFP,cell line: MCF10A-5E
GSM4198787	GSE141228	MCF10A-5E 3D spheroids	genotype/variation: shNRF2v1,cell line: MCF10A-5E
GSM4198788	GSE141228	MCF10A-5E 3D spheroids	genotype/variation: shNRF2v1,cell line: MCF10A-5E
GSM4198789	GSE141228	MCF10A-5E 3D spheroids	genotype/variation: shNRF2v1,cell line: MCF10A-5E
GSM4198790	GSE141228	MCF10A-5E 3D spheroids	genotype/variation: shNRF2v1,cell line: MCF10A-5E
GSM4198791	GSE141228	MCF10A-5E 3D spheroids	genotype/variation: shNRF2v4,cell line: MCF10A-5E
GSM4198792	GSE141228	MCF10A-5E 3D spheroids	genotype/variation: shNRF2v4,cell line: MCF10A-5E
GSM4198793	GSE141228	MCF10A-5E 3D spheroids	genotype/variation: shNRF2v4,cell line: MCF10A-5E
GSM4198794	GSE141228	MCF10A-5E 3D spheroids	genotype/variation: shNRF2v4,cell line: MCF10A-5E
GSM4198795	GSE141228	MCF10DCIS.com 3D spheroids	genotype/variation: shLacZv3,cell line: MCF10DCIS.com
GSM4198796	GSE141228	MCF10DCIS.com 3D spheroids	genotype/variation: shLacZv3,cell line: MCF10DCIS.com
GSM4198797	GSE141228	MCF10DCIS.com 3D spheroids	genotype/variation: shLacZv3,cell line: MCF10DCIS.com
GSM4198798	GSE141228	MCF10DCIS.com 3D spheroids	genotype/variation: shLacZv3,cell line: MCF10DCIS.com
GSM4198799	GSE141228	MCF10DCIS.com 3D spheroids	genotype/variation: shNRF2v1,cell line: MCF10DCIS.com
GSM4198800	GSE141228	MCF10DCIS.com 3D spheroids	genotype/variation: shNRF2v1,cell line: MCF10DCIS.com
GSM4198801	GSE141228	MCF10DCIS.com 3D spheroids	genotype/variation: shNRF2v1,cell line: MCF10DCIS.com
GSM4198802	GSE141228	MCF10DCIS.com 3D spheroids	genotype/variation: shNRF2v1,cell line: MCF10DCIS.com
GSM4199131	GSE141235	skin	tissue: skin
GSM4199132	GSE141235	skin	tissue: skin
GSM4199133	GSE141235	skin	tissue: skin
GSM4199134	GSE141235	skin	tissue: skin
GSM4199135	GSE141235	skin	tissue: skin
GSM4199136	GSE141235	skin	tissue: skin
GSM4199137	GSE141235	skin	tissue: skin
GSM4199138	GSE141235	skin	tissue: skin
GSM4199139	GSE141235	skin	tissue: skin
GSM4199140	GSE141235	skin	tissue: skin
GSM4199141	GSE141235	skin	tissue: skin
GSM4199142	GSE141235	skin	tissue: skin
GSM4199143	GSE141235	skin	tissue: skin
GSM4199144	GSE141235	skin	tissue: skin
GSM4199145	GSE141235	skin	tissue: skin
GSM4199146	GSE141235	skin	tissue: skin
GSM4199147	GSE141235	skin	tissue: skin
GSM4199148	GSE141235	skin	tissue: skin
GSM4199149	GSE141235	skin	tissue: skin
GSM4199150	GSE141235	skin	tissue: skin
GSM4199151	GSE141236	THP-1 cells	tissue: peripheral blood,cell type: Monocyte,passage: 15-18
GSM4199152	GSE141236	THP-1 cells	tissue: peripheral blood,cell type: Monocyte,passage: 15-18
GSM4199153	GSE141236	THP-1 cells	tissue: peripheral blood,cell type: Monocyte,passage: 15-18
GSM4199154	GSE141236	THP-1 cells	tissue: peripheral blood,cell type: Monocyte,passage: 15-18
GSM4199155	GSE141236	THP-1 cells	tissue: peripheral blood,cell type: Monocyte,passage: 15-18
GSM4199156	GSE141236	THP-1 cells	tissue: peripheral blood,cell type: Monocyte,passage: 15-18
GSM4199157	GSE141236	THP-1 cells	tissue: peripheral blood,cell type: Monocyte,passage: 15-18
GSM4199158	GSE141236	THP-1 cells	tissue: peripheral blood,cell type: Monocyte,passage: 15-18
GSM4199159	GSE141236	THP-1 cells	tissue: peripheral blood,cell type: Monocyte,passage: 15-18
GSM4199160	GSE141236	THP-1 cells	tissue: peripheral blood,cell type: Monocyte,passage: 15-18
GSM4199161	GSE141236	THP-1 cells	tissue: peripheral blood,cell type: Monocyte,passage: 15-18
GSM4199162	GSE141236	THP-1 cells	tissue: peripheral blood,cell type: Monocyte,passage: 15-18
GSM4199167	GSE141238	CBMC	cell type source: cord blood mononuclear cells (CBMCs),surface protein: CD3- CD14- CD16- CD19-
GSM4199168	GSE141239	Ishikawa_control	cell line: Ishikawa,cell type: endometrial epithelial cell,genotype: control
GSM4199169	GSE141239	Ishikawa_control	cell line: Ishikawa,cell type: endometrial epithelial cell,genotype: control
GSM4199170	GSE141239	Ishikawa_CDYL_sh	cell line: Ishikawa,cell type: endometrial epithelial cell,genotype: CDYL gene silencing
GSM4199171	GSE141239	Ishikawa_CDYL_sh	cell line: Ishikawa,cell type: endometrial epithelial cell,genotype: CDYL gene silencing
GSM4200015	GSE141257	Human Adult kidney	tissue: Kidney,patients status: Healthy,culture conditions: Adherent
GSM4200016	GSE141257	Human Adult kidney	tissue: Kidney,patients status: Healthy,culture conditions: 3D (spheres)-day 3
GSM4200017	GSE141257	Human Adult kidney	tissue: Kidney,patients status: Healthy,culture conditions: 3D (spheres)-day 6
GSM4200018	GSE141257	Human Adult kidney	tissue: Kidney,patients status: Healthy,culture conditions: 3D (spheres)-day 9
GSM4200019	GSE141257	Human Adult kidney	tissue: Kidney,patients status: Healthy,culture conditions: Adherent
GSM4200020	GSE141257	Human Adult kidney	tissue: Kidney,patients status: Healthy,culture conditions: 3D (spheres)-day 3
GSM4200021	GSE141257	Human Adult kidney	tissue: Kidney,patients status: Healthy,culture conditions: 3D (spheres)-day 6
GSM4200022	GSE141257	Human Adult kidney	tissue: Kidney,patients status: Healthy,culture conditions: 3D (spheres)-day 9
GSM4200023	GSE141257	Human Adult kidney	tissue: Kidney,patients status: renal disease,culture conditions: Adherent
GSM4200024	GSE141257	Human Adult kidney	tissue: Kidney,patients status: renal disease,culture conditions: 3D (spheres)-day 3
GSM4200025	GSE141257	Human Adult kidney	tissue: Kidney,patients status: renal disease,culture conditions: 3D (spheres)-day 6
GSM4200026	GSE141257	Human Adult kidney	tissue: Kidney,patients status: renal disease,culture conditions: 3D (spheres)-day 9
GSM4200027	GSE141257	Human Adult kidney	tissue: Kidney,patients status: Healthy,culture conditions: Adherent
GSM4200028	GSE141257	Human Adult kidney	tissue: Kidney,patients status: Healthy,culture conditions: 3D (spheres)-day 3
GSM4200029	GSE141257	Human Adult kidney	tissue: Kidney,patients status: Healthy,culture conditions: 3D (spheres)-day 6
GSM4200030	GSE141257	Human Adult kidney	tissue: Kidney,patients status: Healthy,culture conditions: 3D (spheres)-day 9
GSM4200354	GSE141283	HCT-116_untreated	cell line: HCT-116
GSM4200355	GSE141283	HCT-117_untreated	cell line: HCT-116
GSM4200356	GSE141283	HCT-116_KD	cell line: HCT-116
GSM4200357	GSE141283	HCT-117_KD	cell line: HCT-116
GSM4200428	GSE141293	HMLE/FOXQ1 cells	tissue: human mammary luminal epithelial cells,stable expression: plenti6-FOXQ1,chip antibody: none
GSM4200429	GSE141293	HMLE/LACZ cells	tissue: human mammary luminal epithelial cells,stable expression: plenti6-LACZ,chip antibody: none
GSM4200430	GSE141295	Kidney glomerulus	tissue1: Kidney diagnosed for immunoglobulin A nephropathy,tissue2: Microdissected kidney glomerulus,kidney function: eGFR â¥ 60 mL/min/1.73 m2 and urine proteinuria < 1g/day or 1g/g
GSM4200431	GSE141295	Kidney glomerulus	tissue1: Kidney diagnosed for immunoglobulin A nephropathy,tissue2: Microdissected kidney glomerulus,kidney function: eGFR â¥ 60 mL/min/1.73 m2 and urine proteinuria < 1g/day or 1g/g
GSM4200432	GSE141295	Kidney glomerulus	tissue1: Kidney diagnosed for immunoglobulin A nephropathy,tissue2: Microdissected kidney glomerulus,kidney function: eGFR â¥ 60 mL/min/1.73 m2 and urine proteinuria < 1g/day or 1g/g
GSM4200433	GSE141295	Kidney glomerulus	tissue1: Kidney diagnosed for immunoglobulin A nephropathy,tissue2: Microdissected kidney glomerulus,kidney function: eGFR â¥ 60 mL/min/1.73 m2 and urine proteinuria < 1g/day or 1g/g
GSM4200434	GSE141295	Kidney glomerulus	tissue1: Kidney diagnosed for immunoglobulin A nephropathy,tissue2: Microdissected kidney glomerulus,kidney function: eGFR â¥ 60 mL/min/1.73 m2 and urine proteinuria < 1g/day or 1g/g
GSM4200435	GSE141295	Kidney glomerulus	tissue1: Kidney diagnosed for immunoglobulin A nephropathy,tissue2: Microdissected kidney glomerulus,kidney function: eGFR â¥ 60 mL/min/1.73 m2 and urine proteinuria < 1g/day or 1g/g
GSM4200436	GSE141295	Kidney glomerulus	tissue1: Kidney diagnosed for immunoglobulin A nephropathy,tissue2: Microdissected kidney glomerulus,kidney function: eGFR â¥ 60 mL/min/1.73 m2 and urine proteinuria < 1g/day or 1g/g
GSM4200437	GSE141295	Kidney glomerulus	tissue1: Kidney diagnosed for immunoglobulin A nephropathy,tissue2: Microdissected kidney glomerulus,kidney function: eGFR â¥ 60 mL/min/1.73 m2 and urine proteinuria < 1g/day or 1g/g
GSM4200438	GSE141295	Kidney glomerulus	tissue1: Kidney diagnosed for immunoglobulin A nephropathy,tissue2: Microdissected kidney glomerulus,kidney function: eGFR â¥ 60 mL/min/1.73 m2 and urine proteinuria < 1g/day or 1g/g
GSM4200439	GSE141295	Kidney glomerulus	tissue1: Kidney diagnosed for immunoglobulin A nephropathy,tissue2: Microdissected kidney glomerulus,kidney function: eGFR â¥ 60 mL/min/1.73 m2 and urine proteinuria < 1g/day or 1g/g
GSM4200440	GSE141295	Kidney glomerulus	tissue1: Kidney diagnosed for immunoglobulin A nephropathy,tissue2: Microdissected kidney glomerulus,kidney function: eGFR â¥ 60 mL/min/1.73 m2 and urine proteinuria < 1g/day or 1g/g
GSM4200441	GSE141295	Kidney glomerulus	tissue1: Kidney diagnosed for immunoglobulin A nephropathy,tissue2: Microdissected kidney glomerulus,kidney function: eGFR â¥ 60 mL/min/1.73 m2 and urine proteinuria < 1g/day or 1g/g
GSM4200442	GSE141295	Kidney glomerulus	tissue1: Kidney diagnosed for immunoglobulin A nephropathy,tissue2: Microdissected kidney glomerulus,kidney function: eGFR â¥ 60 mL/min/1.73 m2 and urine proteinuria < 1g/day or 1g/g
GSM4200443	GSE141295	Kidney glomerulus	tissue1: Kidney diagnosed for immunoglobulin A nephropathy,tissue2: Microdissected kidney glomerulus,kidney function: eGFR â¥ 60 mL/min/1.73 m2 and urine proteinuria < 1g/day or 1g/g
GSM4200444	GSE141295	Kidney glomerulus	tissue1: Normal cortex from renal cell carcinoma kidney,tissue2: Microdissected kidney glomerulus,kidney function: No abnormality
GSM4200445	GSE141295	Kidney glomerulus	tissue1: Normal cortex from renal cell carcinoma kidney,tissue2: Microdissected kidney glomerulus,kidney function: No abnormality
GSM4200446	GSE141295	Kidney glomerulus	tissue1: Normal cortex from renal cell carcinoma kidney,tissue2: Microdissected kidney glomerulus,kidney function: No abnormality
GSM4200447	GSE141295	Kidney glomerulus	tissue1: Normal cortex from renal cell carcinoma kidney,tissue2: Microdissected kidney glomerulus,kidney function: No abnormality
GSM4200448	GSE141295	Kidney glomerulus	tissue1: Normal cortex from renal cell carcinoma kidney,tissue2: Microdissected kidney glomerulus,kidney function: No abnormality
GSM4200449	GSE141295	Kidney glomerulus	tissue1: Normal cortex from renal cell carcinoma kidney,tissue2: Microdissected kidney glomerulus,kidney function: No abnormality
GSM4200450	GSE141295	Kidney glomerulus	tissue1: Normal cortex from renal cell carcinoma kidney,tissue2: Microdissected kidney glomerulus,kidney function: No abnormality
GSM4200451	GSE141295	Kidney glomerulus	tissue1: Normal cortex from renal cell carcinoma kidney,tissue2: Microdissected kidney glomerulus,kidney function: No abnormality
GSM4200452	GSE141295	Kidney glomerulus	tissue1: Normal cortex from renal cell carcinoma kidney,tissue2: Microdissected kidney glomerulus,kidney function: No abnormality
GSM4200453	GSE141295	Kidney glomerulus	tissue1: Normal cortex from renal cell carcinoma kidney,tissue2: Microdissected kidney glomerulus,kidney function: No abnormality
GSM4200600	GSE141309	Pancreatic islets	tissue: Pancreas
GSM4200601	GSE141309	Pancreatic islets	tissue: Pancreas
GSM4200602	GSE141309	Pancreatic islets	tissue: Pancreas
GSM4200603	GSE141309	Differentiated hiPSCs	diff stage: Pancreatic progenitor,tissue: Reprogrammed fibroblast
GSM4200604	GSE141309	Differentiated hiPSCs	diff stage: Pancreatic progenitor,tissue: Reprogrammed fibroblast
GSM4200605	GSE141309	Differentiated hiPSCs	diff stage: Pancreatic progenitor,tissue: Reprogrammed fibroblast
GSM4200606	GSE141309	Differentiated hiPSCs	diff stage: beta-like cells,tissue: Reprogrammed fibroblast
GSM4200607	GSE141309	Differentiated hiPSCs	diff stage: beta-like cells,tissue: Reprogrammed fibroblast
GSM4200608	GSE141309	Differentiated hiPSCs	diff stage: Pancreatic progenitor,tissue: Reprogrammed fibroblast
GSM4200609	GSE141309	Differentiated hiPSCs	diff stage: Pancreatic progenitor,tissue: Reprogrammed fibroblast
GSM4200610	GSE141309	Differentiated hiPSCs	diff stage: Pancreatic progenitor,tissue: Reprogrammed fibroblast
GSM4200611	GSE141309	Differentiated hiPSCs	diff stage: beta-like cells,tissue: Reprogrammed fibroblast
GSM4200612	GSE141309	Differentiated hiPSCs	diff stage: beta-like cells,tissue: Reprogrammed fibroblast
GSM4200613	GSE141309	Differentiated hiPSCs	diff stage: beta-like cells,tissue: Reprogrammed fibroblast
GSM4200737	GSE141318	Peripheral blood mononuclear cells_control	cell type: Immune cells,tissue: Peripheral blood,patient diagnosis: SLE
GSM4200738	GSE141318	Peripheral blood mononuclear cells_control	cell type: Immune cells,tissue: Peripheral blood,patient diagnosis: SLE
GSM4200739	GSE141318	Peripheral blood mononuclear cells_supplemented with human hemoglobin	cell type: Immune cells,tissue: Peripheral blood,patient diagnosis: SLE
GSM4200740	GSE141318	Peripheral blood mononuclear cells_supplemented with human hemoglobin	cell type: Immune cells,tissue: Peripheral blood,patient diagnosis: SLE
GSM4200847	GSE141323	cell line	cell line: Benign human prostate stromal cells (BHPrS1),genotype/variation: wild type
GSM4200848	GSE141323	cell line	cell line: Benign human prostate stromal cells (BHPrS1),genotype/variation: wild type
GSM4200849	GSE141323	cell line	cell line: Benign human prostate stromal cells (BHPrS1),genotype/variation: wild type
GSM4200850	GSE141323	cell line	cell line: Benign human prostate stromal cells (BHPrS1),genotype/variation: Mutant NPF P4
GSM4200851	GSE141323	cell line	cell line: Benign human prostate stromal cells (BHPrS1),genotype/variation: Mutant NPF P4
GSM4200852	GSE141323	cell line	cell line: Benign human prostate stromal cells (BHPrS1),genotype/variation: Mutant NPF P4
GSM4200853	GSE141323	cell line	cell line: Benign human prostate stromal cells (BHPrS1),genotype/variation: RWPE
GSM4200854	GSE141323	cell line	cell line: Benign human prostate stromal cells (BHPrS1),genotype/variation: RWPE
GSM4201121	GSE141333_GSE141336	Jeko-1-IR_DMSO_48hr	cell line: Jeko-1,cell type: Mantle cell lympohoma,group: Jeko-1-IR,ibrutnib sensitivity: resistant,treatment: DMSO,treatment time: 48hr
GSM4201122	GSE141333_GSE141336	Jeko-1-IR_DMSO_48hr	cell line: Jeko-1,cell type: Mantle cell lympohoma,group: Jeko-1-IR,ibrutnib sensitivity: resistant,treatment: DMSO,treatment time: 48hr
GSM4201123	GSE141333_GSE141336	Jeko-1-IR_DMSO_48hr	cell line: Jeko-1,cell type: Mantle cell lympohoma,group: Jeko-1-IR,ibrutnib sensitivity: resistant,treatment: DMSO,treatment time: 48hr
GSM4201124	GSE141333_GSE141336	Jeko-1-IR_DMSO_6hr	cell line: Jeko-1,cell type: Mantle cell lympohoma,group: Jeko-1-IR,ibrutnib sensitivity: resistant,treatment: DMSO,treatment time: 6hr
GSM4201125	GSE141333_GSE141336	Jeko-1-IR_DMSO_6hr	cell line: Jeko-1,cell type: Mantle cell lympohoma,group: Jeko-1-IR,ibrutnib sensitivity: resistant,treatment: DMSO,treatment time: 6hr
GSM4201126	GSE141333_GSE141336	Jeko-1-IR_DMSO_6hr	cell line: Jeko-1,cell type: Mantle cell lympohoma,group: Jeko-1-IR,ibrutnib sensitivity: resistant,treatment: DMSO,treatment time: 6hr
GSM4201127	GSE141333_GSE141336	Jeko-1-IR_ibrutinib 1uM_48hr	cell line: Jeko-1,cell type: Mantle cell lympohoma,group: Jeko-1-IR,ibrutnib sensitivity: resistant,treatment: ibrutinib 1uM,treatment time: 48hr
GSM4201128	GSE141333_GSE141336	Jeko-1-IR_ibrutinib 1uM_48hr	cell line: Jeko-1,cell type: Mantle cell lympohoma,group: Jeko-1-IR,ibrutnib sensitivity: resistant,treatment: ibrutinib 1uM,treatment time: 48hr
GSM4201129	GSE141333_GSE141336	Jeko-1-IR_ibrutinib 1uM_48hr	cell line: Jeko-1,cell type: Mantle cell lympohoma,group: Jeko-1-IR,ibrutnib sensitivity: resistant,treatment: ibrutinib 1uM,treatment time: 48hr
GSM4201130	GSE141333_GSE141336	Jeko-1-IR_INCB054329+ibrutinib_48hr	cell line: Jeko-1,cell type: Mantle cell lympohoma,group: Jeko-1-IR,ibrutnib sensitivity: resistant,treatment: INCB054329+ibrutinib,treatment time: 48hr
GSM4201131	GSE141333_GSE141336	Jeko-1-IR_INCB054329+ibrutinib_48hr	cell line: Jeko-1,cell type: Mantle cell lympohoma,group: Jeko-1-IR,ibrutnib sensitivity: resistant,treatment: INCB054329+ibrutinib,treatment time: 48hr
GSM4201132	GSE141333_GSE141336	Jeko-1-IR_INCB054329+ibrutinib_48hr	cell line: Jeko-1,cell type: Mantle cell lympohoma,group: Jeko-1-IR,ibrutnib sensitivity: resistant,treatment: INCB054329+ibrutinib,treatment time: 48hr
GSM4201133	GSE141333_GSE141336	Jeko-1-IR_INCB054329 500nM_48hr	cell line: Jeko-1,cell type: Mantle cell lympohoma,group: Jeko-1-IR,ibrutnib sensitivity: resistant,treatment: INCB054329 500nM,treatment time: 48hr
GSM4201134	GSE141333_GSE141336	Jeko-1-IR_INCB054329 500nM_48hr	cell line: Jeko-1,cell type: Mantle cell lympohoma,group: Jeko-1-IR,ibrutnib sensitivity: resistant,treatment: INCB054329 500nM,treatment time: 48hr
GSM4201135	GSE141333_GSE141336	Jeko-1-IR_INCB054329 500nM_48hr	cell line: Jeko-1,cell type: Mantle cell lympohoma,group: Jeko-1-IR,ibrutnib sensitivity: resistant,treatment: INCB054329 500nM,treatment time: 48hr
GSM4201136	GSE141333_GSE141336	Jeko-1-IR_NVP-2 20nM_48hr	cell line: Jeko-1,cell type: Mantle cell lympohoma,group: Jeko-1-IR,ibrutnib sensitivity: resistant,treatment: NVP-2 20nM,treatment time: 48hr
GSM4201137	GSE141333_GSE141336	Jeko-1-IR_NVP-2 20nM_48hr	cell line: Jeko-1,cell type: Mantle cell lympohoma,group: Jeko-1-IR,ibrutnib sensitivity: resistant,treatment: NVP-2 20nM,treatment time: 48hr
GSM4201138	GSE141333_GSE141336	Jeko-1-IR_NVP-2 20nM_48hr	cell line: Jeko-1,cell type: Mantle cell lympohoma,group: Jeko-1-IR,ibrutnib sensitivity: resistant,treatment: NVP-2 20nM,treatment time: 48hr
GSM4201139	GSE141333_GSE141336	Jeko-1-IR_NVP-2 20nM_6hr	cell line: Jeko-1,cell type: Mantle cell lympohoma,group: Jeko-1-IR,ibrutnib sensitivity: resistant,treatment: NVP-2 20nM,treatment time: 6hr
GSM4201140	GSE141333_GSE141336	Jeko-1-IR_NVP-2 20nM_6hr	cell line: Jeko-1,cell type: Mantle cell lympohoma,group: Jeko-1-IR,ibrutnib sensitivity: resistant,treatment: NVP-2 20nM,treatment time: 6hr
GSM4201141	GSE141333_GSE141336	Jeko-1-IR_NVP-2 20nM_6hr	cell line: Jeko-1,cell type: Mantle cell lympohoma,group: Jeko-1-IR,ibrutnib sensitivity: resistant,treatment: NVP-2 20nM,treatment time: 6hr
GSM4201142	GSE141333_GSE141336	Jeko-1-Sen_DMSO_48hr	cell line: Jeko-1,cell type: Mantle cell lympohoma,group: Jeko-1-Sen,ibrutnib sensitivity: sensitive,treatment: DMSO,treatment time: 48hr
GSM4201143	GSE141333_GSE141336	Jeko-1-Sen_DMSO_48hr	cell line: Jeko-1,cell type: Mantle cell lympohoma,group: Jeko-1-Sen,ibrutnib sensitivity: sensitive,treatment: DMSO,treatment time: 48hr
GSM4201144	GSE141333_GSE141336	Jeko-1-Sen_DMSO_48hr	cell line: Jeko-1,cell type: Mantle cell lympohoma,group: Jeko-1-Sen,ibrutnib sensitivity: sensitive,treatment: DMSO,treatment time: 48hr
GSM4201145	GSE141333_GSE141336	Jeko-1-Sen_DMSO_6hr	cell line: Jeko-1,cell type: Mantle cell lympohoma,group: Jeko-1-Sen,ibrutnib sensitivity: sensitive,treatment: DMSO,treatment time: 6hr
GSM4201146	GSE141333_GSE141336	Jeko-1-Sen_DMSO_6hr	cell line: Jeko-1,cell type: Mantle cell lympohoma,group: Jeko-1-Sen,ibrutnib sensitivity: sensitive,treatment: DMSO,treatment time: 6hr
GSM4201147	GSE141333_GSE141336	Jeko-1-Sen_DMSO_6hr	cell line: Jeko-1,cell type: Mantle cell lympohoma,group: Jeko-1-Sen,ibrutnib sensitivity: sensitive,treatment: DMSO,treatment time: 6hr
GSM4201148	GSE141333_GSE141336	Jeko-1-Sen_ibrutinib 1uM_48hr	cell line: Jeko-1,cell type: Mantle cell lympohoma,group: Jeko-1-Sen,ibrutnib sensitivity: sensitive,treatment: ibrutinib 1uM,treatment time: 48hr
GSM4201149	GSE141333_GSE141336	Jeko-1-Sen_ibrutinib 1uM_48hr	cell line: Jeko-1,cell type: Mantle cell lympohoma,group: Jeko-1-Sen,ibrutnib sensitivity: sensitive,treatment: ibrutinib 1uM,treatment time: 48hr
GSM4201150	GSE141333_GSE141336	Jeko-1-Sen_ibrutinib 1uM_48hr	cell line: Jeko-1,cell type: Mantle cell lympohoma,group: Jeko-1-Sen,ibrutnib sensitivity: sensitive,treatment: ibrutinib 1uM,treatment time: 48hr
GSM4201151	GSE141333_GSE141336	Jeko-1-Sen_INCB054329+ibrutinib_48hr	cell line: Jeko-1,cell type: Mantle cell lympohoma,group: Jeko-1-Sen,ibrutnib sensitivity: sensitive,treatment: INCB054329+ibrutinib,treatment time: 48hr
GSM4201152	GSE141333_GSE141336	Jeko-1-Sen_INCB054329+ibrutinib_48hr	cell line: Jeko-1,cell type: Mantle cell lympohoma,group: Jeko-1-Sen,ibrutnib sensitivity: sensitive,treatment: INCB054329+ibrutinib,treatment time: 48hr
GSM4201153	GSE141333_GSE141336	Jeko-1-Sen_INCB054329+ibrutinib_48hr	cell line: Jeko-1,cell type: Mantle cell lympohoma,group: Jeko-1-Sen,ibrutnib sensitivity: sensitive,treatment: INCB054329+ibrutinib,treatment time: 48hr
GSM4201154	GSE141333_GSE141336	Jeko-1-Sen_INCB054329 500nM_48hr	cell line: Jeko-1,cell type: Mantle cell lympohoma,group: Jeko-1-Sen,ibrutnib sensitivity: sensitive,treatment: INCB054329 500nM,treatment time: 48hr
GSM4201155	GSE141333_GSE141336	Jeko-1-Sen_INCB054329 500nM_48hr	cell line: Jeko-1,cell type: Mantle cell lympohoma,group: Jeko-1-Sen,ibrutnib sensitivity: sensitive,treatment: INCB054329 500nM,treatment time: 48hr
GSM4201156	GSE141333_GSE141336	Jeko-1-Sen_INCB054329 500nM_48hr	cell line: Jeko-1,cell type: Mantle cell lympohoma,group: Jeko-1-Sen,ibrutnib sensitivity: sensitive,treatment: INCB054329 500nM,treatment time: 48hr
GSM4201157	GSE141333_GSE141336	Jeko-1-Sen_NVP-2 20nM_48hr	cell line: Jeko-1,cell type: Mantle cell lympohoma,group: Jeko-1-Sen,ibrutnib sensitivity: sensitive,treatment: NVP-2 20nM,treatment time: 48hr
GSM4201158	GSE141333_GSE141336	Jeko-1-Sen_NVP-2 20nM_48hr	cell line: Jeko-1,cell type: Mantle cell lympohoma,group: Jeko-1-Sen,ibrutnib sensitivity: sensitive,treatment: NVP-2 20nM,treatment time: 48hr
GSM4201159	GSE141333_GSE141336	Jeko-1-Sen_NVP-2 20nM_48hr	cell line: Jeko-1,cell type: Mantle cell lympohoma,group: Jeko-1-Sen,ibrutnib sensitivity: sensitive,treatment: NVP-2 20nM,treatment time: 48hr
GSM4201160	GSE141333_GSE141336	Jeko-1-Sen_NVP-2 20nM_6hr	cell line: Jeko-1,cell type: Mantle cell lympohoma,group: Jeko-1-Sen,ibrutnib sensitivity: sensitive,treatment: NVP-2 20nM,treatment time: 6hr
GSM4201161	GSE141333_GSE141336	Jeko-1-Sen_NVP-2 20nM_6hr	cell line: Jeko-1,cell type: Mantle cell lympohoma,group: Jeko-1-Sen,ibrutnib sensitivity: sensitive,treatment: NVP-2 20nM,treatment time: 6hr
GSM4201162	GSE141333_GSE141336	Jeko-1-Sen_NVP-2 20nM_6hr	cell line: Jeko-1,cell type: Mantle cell lympohoma,group: Jeko-1-Sen,ibrutnib sensitivity: sensitive,treatment: NVP-2 20nM,treatment time: 6hr
GSM4201163	GSE141333_GSE141336	SP49-IR_DMSO_48hr	cell line: SP49,cell type: Mantle cell lympohoma,group: SP49-IR,ibrutnib sensitivity: resistant,treatment: DMSO,treatment time: 48hr
GSM4201164	GSE141333_GSE141336	SP49-IR_DMSO_48hr	cell line: SP49,cell type: Mantle cell lympohoma,group: SP49-IR,ibrutnib sensitivity: resistant,treatment: DMSO,treatment time: 48hr
GSM4201165	GSE141333_GSE141336	SP49-IR_DMSO_48hr	cell line: SP49,cell type: Mantle cell lympohoma,group: SP49-IR,ibrutnib sensitivity: resistant,treatment: DMSO,treatment time: 48hr
GSM4201166	GSE141333_GSE141336	SP49-IR_DMSO_6hr	cell line: SP49,cell type: Mantle cell lympohoma,group: SP49-IR,ibrutnib sensitivity: resistant,treatment: DMSO,treatment time: 6hr
GSM4201167	GSE141333_GSE141336	SP49-IR_DMSO_6hr	cell line: SP49,cell type: Mantle cell lympohoma,group: SP49-IR,ibrutnib sensitivity: resistant,treatment: DMSO,treatment time: 6hr
GSM4201168	GSE141333_GSE141336	SP49-IR_DMSO_6hr	cell line: SP49,cell type: Mantle cell lympohoma,group: SP49-IR,ibrutnib sensitivity: resistant,treatment: DMSO,treatment time: 6hr
GSM4201169	GSE141333_GSE141336	SP49-IR_ibrutinib 10nM_48hr	cell line: SP49,cell type: Mantle cell lympohoma,group: SP49-IR,ibrutnib sensitivity: resistant,treatment: ibrutinib 10nM,treatment time: 48hr
GSM4201170	GSE141333_GSE141336	SP49-IR_ibrutinib 10nM_48hr	cell line: SP49,cell type: Mantle cell lympohoma,group: SP49-IR,ibrutnib sensitivity: resistant,treatment: ibrutinib 10nM,treatment time: 48hr
GSM4201171	GSE141333_GSE141336	SP49-IR_ibrutinib 10nM_48hr	cell line: SP49,cell type: Mantle cell lympohoma,group: SP49-IR,ibrutnib sensitivity: resistant,treatment: ibrutinib 10nM,treatment time: 48hr
GSM4201172	GSE141333_GSE141336	SP49-IR_INCB054329+ibrutinib_48hr	cell line: SP49,cell type: Mantle cell lympohoma,group: SP49-IR,ibrutnib sensitivity: resistant,treatment: INCB054329+ibrutinib,treatment time: 48hr
GSM4201173	GSE141333_GSE141336	SP49-IR_INCB054329+ibrutinib_48hr	cell line: SP49,cell type: Mantle cell lympohoma,group: SP49-IR,ibrutnib sensitivity: resistant,treatment: INCB054329+ibrutinib,treatment time: 48hr
GSM4201174	GSE141333_GSE141336	SP49-IR_INCB054329+ibrutinib_48hr	cell line: SP49,cell type: Mantle cell lympohoma,group: SP49-IR,ibrutnib sensitivity: resistant,treatment: INCB054329+ibrutinib,treatment time: 48hr
GSM4201175	GSE141333_GSE141336	SP49-IR_INCB054329 500nM_48hr	cell line: SP49,cell type: Mantle cell lympohoma,group: SP49-IR,ibrutnib sensitivity: resistant,treatment: INCB054329 500nM,treatment time: 48hr
GSM4201176	GSE141333_GSE141336	SP49-IR_INCB054329 500nM_48hr	cell line: SP49,cell type: Mantle cell lympohoma,group: SP49-IR,ibrutnib sensitivity: resistant,treatment: INCB054329 500nM,treatment time: 48hr
GSM4201177	GSE141333_GSE141336	SP49-IR_INCB054329 500nM_48hr	cell line: SP49,cell type: Mantle cell lympohoma,group: SP49-IR,ibrutnib sensitivity: resistant,treatment: INCB054329 500nM,treatment time: 48hr
GSM4201178	GSE141333_GSE141336	SP49-IR_NVP-2 20nM_48hr	cell line: SP49,cell type: Mantle cell lympohoma,group: SP49-IR,ibrutnib sensitivity: resistant,treatment: NVP-2 20nM,treatment time: 48hr
GSM4201179	GSE141333_GSE141336	SP49-IR_NVP-2 20nM_48hr	cell line: SP49,cell type: Mantle cell lympohoma,group: SP49-IR,ibrutnib sensitivity: resistant,treatment: NVP-2 20nM,treatment time: 48hr
GSM4201180	GSE141333_GSE141336	SP49-IR_NVP-2 20nM_48hr	cell line: SP49,cell type: Mantle cell lympohoma,group: SP49-IR,ibrutnib sensitivity: resistant,treatment: NVP-2 20nM,treatment time: 48hr
GSM4201181	GSE141333_GSE141336	SP49-IR_NVP-2 20nM_6hr	cell line: SP49,cell type: Mantle cell lympohoma,group: SP49-IR,ibrutnib sensitivity: resistant,treatment: NVP-2 20nM,treatment time: 6hr
GSM4201182	GSE141333_GSE141336	SP49-IR_NVP-2 20nM_6hr	cell line: SP49,cell type: Mantle cell lympohoma,group: SP49-IR,ibrutnib sensitivity: resistant,treatment: NVP-2 20nM,treatment time: 6hr
GSM4201183	GSE141333_GSE141336	SP49-IR_NVP-2 20nM_6hr	cell line: SP49,cell type: Mantle cell lympohoma,group: SP49-IR,ibrutnib sensitivity: resistant,treatment: NVP-2 20nM,treatment time: 6hr
GSM4201184	GSE141333_GSE141336	SP49-Sen_DMSO_48hr	cell line: SP49,cell type: Mantle cell lympohoma,group: SP49-Sen,ibrutnib sensitivity: sensitive,treatment: DMSO,treatment time: 48hr
GSM4201185	GSE141333_GSE141336	SP49-Sen_DMSO_48hr	cell line: SP49,cell type: Mantle cell lympohoma,group: SP49-Sen,ibrutnib sensitivity: sensitive,treatment: DMSO,treatment time: 48hr
GSM4201186	GSE141333_GSE141336	SP49-Sen_DMSO_48hr	cell line: SP49,cell type: Mantle cell lympohoma,group: SP49-Sen,ibrutnib sensitivity: sensitive,treatment: DMSO,treatment time: 48hr
GSM4201187	GSE141333_GSE141336	SP49-Sen_DMSO_6hr	cell line: SP49,cell type: Mantle cell lympohoma,group: SP49-Sen,ibrutnib sensitivity: sensitive,treatment: DMSO,treatment time: 6hr
GSM4201188	GSE141333_GSE141336	SP49-Sen_DMSO_6hr	cell line: SP49,cell type: Mantle cell lympohoma,group: SP49-Sen,ibrutnib sensitivity: sensitive,treatment: DMSO,treatment time: 6hr
GSM4201189	GSE141333_GSE141336	SP49-Sen_DMSO_6hr	cell line: SP49,cell type: Mantle cell lympohoma,group: SP49-Sen,ibrutnib sensitivity: sensitive,treatment: DMSO,treatment time: 6hr
GSM4201190	GSE141333_GSE141336	SP49-Sen_ibrutinib 10nM_48hr	cell line: SP49,cell type: Mantle cell lympohoma,group: SP49-Sen,ibrutnib sensitivity: sensitive,treatment: ibrutinib 10nM,treatment time: 48hr
GSM4201191	GSE141333_GSE141336	SP49-Sen_ibrutinib 10nM_48hr	cell line: SP49,cell type: Mantle cell lympohoma,group: SP49-Sen,ibrutnib sensitivity: sensitive,treatment: ibrutinib 10nM,treatment time: 48hr
GSM4201192	GSE141333_GSE141336	SP49-Sen_ibrutinib 10nM_48hr	cell line: SP49,cell type: Mantle cell lympohoma,group: SP49-Sen,ibrutnib sensitivity: sensitive,treatment: ibrutinib 10nM,treatment time: 48hr
GSM4201193	GSE141333_GSE141336	SP49-Sen_INCB054329+ibrutinib_48hr	cell line: SP49,cell type: Mantle cell lympohoma,group: SP49-Sen,ibrutnib sensitivity: sensitive,treatment: INCB054329+ibrutinib,treatment time: 48hr
GSM4201194	GSE141333_GSE141336	SP49-Sen_INCB054329+ibrutinib_48hr	cell line: SP49,cell type: Mantle cell lympohoma,group: SP49-Sen,ibrutnib sensitivity: sensitive,treatment: INCB054329+ibrutinib,treatment time: 48hr
GSM4201195	GSE141333_GSE141336	SP49-Sen_INCB054329+ibrutinib_48hr	cell line: SP49,cell type: Mantle cell lympohoma,group: SP49-Sen,ibrutnib sensitivity: sensitive,treatment: INCB054329+ibrutinib,treatment time: 48hr
GSM4201196	GSE141333_GSE141336	SP49-Sen_INCB054329 500nM_48hr	cell line: SP49,cell type: Mantle cell lympohoma,group: SP49-Sen,ibrutnib sensitivity: sensitive,treatment: INCB054329 500nM,treatment time: 48hr
GSM4201197	GSE141333_GSE141336	SP49-Sen_INCB054329 500nM_48hr	cell line: SP49,cell type: Mantle cell lympohoma,group: SP49-Sen,ibrutnib sensitivity: sensitive,treatment: INCB054329 500nM,treatment time: 48hr
GSM4201198	GSE141333_GSE141336	SP49-Sen_INCB054329 500nM_48hr	cell line: SP49,cell type: Mantle cell lympohoma,group: SP49-Sen,ibrutnib sensitivity: sensitive,treatment: INCB054329 500nM,treatment time: 48hr
GSM4201199	GSE141333_GSE141336	SP49-Sen_NVP-2 20nM_48hr	cell line: SP49,cell type: Mantle cell lympohoma,group: SP49-Sen,ibrutnib sensitivity: sensitive,treatment: NVP-2 20nM,treatment time: 48hr
GSM4201200	GSE141333_GSE141336	SP49-Sen_NVP-2 20nM_48hr	cell line: SP49,cell type: Mantle cell lympohoma,group: SP49-Sen,ibrutnib sensitivity: sensitive,treatment: NVP-2 20nM,treatment time: 48hr
GSM4201201	GSE141333_GSE141336	SP49-Sen_NVP-2 20nM_48hr	cell line: SP49,cell type: Mantle cell lympohoma,group: SP49-Sen,ibrutnib sensitivity: sensitive,treatment: NVP-2 20nM,treatment time: 48hr
GSM4201202	GSE141333_GSE141336	SP49-Sen_NVP-2 20nM_6hr	cell line: SP49,cell type: Mantle cell lympohoma,group: SP49-Sen,ibrutnib sensitivity: sensitive,treatment: NVP-2 20nM,treatment time: 6hr
GSM4201203	GSE141333_GSE141336	SP49-Sen_NVP-2 20nM_6hr	cell line: SP49,cell type: Mantle cell lympohoma,group: SP49-Sen,ibrutnib sensitivity: sensitive,treatment: NVP-2 20nM,treatment time: 6hr
GSM4201204	GSE141333_GSE141336	SP49-Sen_NVP-2 20nM_6hr	cell line: SP49,cell type: Mantle cell lympohoma,group: SP49-Sen,ibrutnib sensitivity: sensitive,treatment: NVP-2 20nM,treatment time: 6hr
GSM4201213	GSE141335_GSE141336	Mantle cell lympohoma_DMSO	sample id: Pt17,cell type: primary patient mantle cell lympohoma cells,treatment: DMSO
GSM4201214	GSE141335_GSE141336	Mantle cell lympohoma_DMSO	sample id: Pt22,cell type: primary patient mantle cell lympohoma cells,treatment: DMSO
GSM4201215	GSE141335_GSE141336	Mantle cell lympohoma_INCB054329	sample id: Pt22,cell type: primary patient mantle cell lympohoma cells,treatment: INCB054329
GSM4201216	GSE141335_GSE141336	Mantle cell lympohoma_DMSO	sample id: Pt32,cell type: primary patient mantle cell lympohoma cells,treatment: DMSO
GSM4201217	GSE141335_GSE141336	Mantle cell lympohoma_DMSO	sample id: Pt24,cell type: primary patient mantle cell lympohoma cells,treatment: DMSO
GSM4201218	GSE141335_GSE141336	Mantle cell lympohoma_INCB054329	sample id: Pt24,cell type: primary patient mantle cell lympohoma cells,treatment: INCB054329
GSM4201219	GSE141335_GSE141336	Mantle cell lympohoma_DMSO	sample id: Pt10,cell type: primary patient mantle cell lympohoma cells,treatment: DMSO
GSM4201220	GSE141335_GSE141336	Mantle cell lympohoma_DMSO	sample id: Pt13,cell type: primary patient mantle cell lympohoma cells,treatment: DMSO
GSM4201221	GSE141335_GSE141336	Mantle cell lympohoma_DMSO	sample id: Pt21,cell type: primary patient mantle cell lympohoma cells,treatment: DMSO
GSM4201222	GSE141335_GSE141336	Mantle cell lympohoma_INCB054329	sample id: Pt21,cell type: primary patient mantle cell lympohoma cells,treatment: INCB054329
GSM4201223	GSE141335_GSE141336	Mantle cell lympohoma_DMSO	sample id: Pt25,cell type: primary patient mantle cell lympohoma cells,treatment: DMSO
GSM4201224	GSE141335_GSE141336	Mantle cell lympohoma_DMSO	sample id: Pt31,cell type: primary patient mantle cell lympohoma cells,treatment: DMSO
GSM4201225	GSE141335_GSE141336	Mantle cell lympohoma_DMSO	sample id: Pt35,cell type: primary patient mantle cell lympohoma cells,treatment: DMSO
GSM4201226	GSE141335_GSE141336	Mantle cell lympohoma_DMSO	sample id: Pt42,cell type: primary patient mantle cell lympohoma cells,treatment: DMSO
GSM4201227	GSE141335_GSE141336	Mantle cell lympohoma_DMSO	sample id: Pt45,cell type: primary patient mantle cell lympohoma cells,treatment: DMSO
GSM4201228	GSE141335_GSE141336	Mantle cell lympohoma_DMSO	sample id: Pt5,cell type: primary patient mantle cell lympohoma cells,treatment: DMSO
GSM4201229	GSE141335_GSE141336	Mantle cell lympohoma_DMSO	sample id: Pt55,cell type: primary patient mantle cell lympohoma cells,treatment: DMSO
GSM4201230	GSE141335_GSE141336	Mantle cell lympohoma_DMSO	sample id: Pt7,cell type: primary patient mantle cell lympohoma cells,treatment: DMSO
GSM4201231	GSE141335_GSE141336	Mantle cell lympohoma_DMSO	sample id: Pt58,cell type: primary patient mantle cell lympohoma cells,treatment: DMSO
GSM4201232	GSE141335_GSE141336	Mantle cell lympohoma_DMSO	sample id: Pt59,cell type: primary patient mantle cell lympohoma cells,treatment: DMSO
GSM4201233	GSE141335_GSE141336	Mantle cell lympohoma_DMSO	sample id: Pt60,cell type: primary patient mantle cell lympohoma cells,treatment: DMSO
GSM4201234	GSE141335_GSE141336	Mantle cell lympohoma_DMSO	sample id: Pt61,cell type: primary patient mantle cell lympohoma cells,treatment: DMSO
GSM4201235	GSE141335_GSE141336	Mantle cell lympohoma_DMSO	sample id: Pt62,cell type: primary patient mantle cell lympohoma cells,treatment: DMSO
GSM4201236	GSE141335_GSE141336	Mantle cell lympohoma_DMSO	sample id: Pt63,cell type: primary patient mantle cell lympohoma cells,treatment: DMSO
GSM4201237	GSE141335_GSE141336	Mantle cell lympohoma_DMSO	sample id: Pt64,cell type: primary patient mantle cell lympohoma cells,treatment: DMSO
GSM4201238	GSE141335_GSE141336	Mantle cell lympohoma_DMSO	sample id: Pt66,cell type: primary patient mantle cell lympohoma cells,treatment: DMSO
GSM4201239	GSE141335_GSE141336	Mantle cell lympohoma_DMSO	sample id: Pt72,cell type: primary patient mantle cell lympohoma cells,treatment: DMSO
GSM4201240	GSE141335_GSE141336	Mantle cell lympohoma_DMSO	sample id: Pt38,cell type: primary patient mantle cell lympohoma cells,treatment: DMSO
GSM4201241	GSE141335_GSE141336	Mantle cell lympohoma_DMSO	sample id: Pt39,cell type: primary patient mantle cell lympohoma cells,treatment: DMSO
GSM4201242	GSE141335_GSE141336	Mantle cell lympohoma_DMSO	sample id: Pt76,cell type: primary patient mantle cell lympohoma cells,treatment: DMSO
GSM4201243	GSE141335_GSE141336	Mantle cell lympohoma_DMSO	sample id: Pt80,cell type: primary patient mantle cell lympohoma cells,treatment: DMSO
GSM4201244	GSE141335_GSE141336	Mantle cell lympohoma_DMSO	sample id: Pt81,cell type: primary patient mantle cell lympohoma cells,treatment: DMSO
GSM4201245	GSE141335_GSE141336	Mantle cell lympohoma_DMSO	sample id: Pt83,cell type: primary patient mantle cell lympohoma cells,treatment: DMSO
GSM4201246	GSE141335_GSE141336	Mantle cell lympohoma_DMSO	sample id: Pt84,cell type: primary patient mantle cell lympohoma cells,treatment: DMSO
GSM4201247	GSE141335_GSE141336	Mantle cell lympohoma_DMSO	sample id: Pt86,cell type: primary patient mantle cell lympohoma cells,treatment: DMSO
GSM4201248	GSE141335_GSE141336	Mantle cell lympohoma_DMSO	sample id: Pt87,cell type: primary patient mantle cell lympohoma cells,treatment: DMSO
GSM4201249	GSE141335_GSE141336	Mantle cell lympohoma_DMSO	sample id: Pt89,cell type: primary patient mantle cell lympohoma cells,treatment: DMSO
GSM4201250	GSE141335_GSE141336	Mantle cell lympohoma_DMSO	sample id: Pt90,cell type: primary patient mantle cell lympohoma cells,treatment: DMSO
GSM4201251	GSE141335_GSE141336	Mantle cell lympohoma_DMSO	sample id: Pt91,cell type: primary patient mantle cell lympohoma cells,treatment: DMSO
GSM4201252	GSE141335_GSE141336	Mantle cell lympohoma_DMSO	sample id: Pt92,cell type: primary patient mantle cell lympohoma cells,treatment: DMSO
GSM4201253	GSE141335_GSE141336	Mantle cell lympohoma_INCB0543329	sample id: Pt88,cell type: primary patient mantle cell lympohoma cells,treatment: INCB0543329
GSM4201254	GSE141335_GSE141336	Mantle cell lympohoma_INCB0543329	sample id: Pt88,cell type: primary patient mantle cell lympohoma cells,treatment: INCB0543329
GSM4201255	GSE141335_GSE141336	Mantle cell lympohoma_DMSO	sample id: Pt88,cell type: primary patient mantle cell lympohoma cells,treatment: DMSO
GSM4201256	GSE141335_GSE141336	Mantle cell lympohoma_NVP-2	sample id: Pt88,cell type: primary patient mantle cell lympohoma cells,treatment: NVP-2
GSM4201257	GSE141335_GSE141336	Mantle cell lympohoma_NVP-2	sample id: Pt88,cell type: primary patient mantle cell lympohoma cells,treatment: NVP-2
GSM4201258	GSE141335_GSE141336	Mantle cell lympohoma_DMSO	sample id: Pt90,cell type: primary patient mantle cell lympohoma cells,treatment: DMSO
GSM4201259	GSE141335_GSE141336	Mantle cell lympohoma_INCB054329	sample id: PT90,cell type: primary patient mantle cell lympohoma cells,treatment: INCB054329
GSM4201260	GSE141335_GSE141336	Mantle cell lympohoma_DMSO	sample id: Pt90,cell type: primary patient mantle cell lympohoma cells,treatment: DMSO
GSM4201261	GSE141335_GSE141336	Mantle cell lympohoma_NVP-2	sample id: PT90,cell type: primary patient mantle cell lympohoma cells,treatment: NVP-2
GSM4201262	GSE141335_GSE141336	Mantle cell lympohoma_NVP-2	sample id: PT90,cell type: primary patient mantle cell lympohoma cells,treatment: NVP-2
GSM4201263	GSE141335_GSE141336	Mantle cell lympohoma_INCB054329	sample id: Pt91,cell type: primary patient mantle cell lympohoma cells,treatment: INCB054329
GSM4201264	GSE141335_GSE141336	Mantle cell lympohoma_INCB0543296	sample id: Pt91,cell type: primary patient mantle cell lympohoma cells,treatment: INCB0543296
GSM4201265	GSE141335_GSE141336	Mantle cell lympohoma_DMSO	sample id: Pt91,cell type: primary patient mantle cell lympohoma cells,treatment: DMSO
GSM4201266	GSE141335_GSE141336	Mantle cell lympohoma_NVP-2	sample id: Pt91,cell type: primary patient mantle cell lympohoma cells,treatment: NVP-2
GSM4201267	GSE141335_GSE141336	Mantle cell lympohoma_NVP-2	sample id: Pt91,cell type: primary patient mantle cell lympohoma cells,treatment: NVP-2
GSM4201268	GSE141335_GSE141336	Mantle cell lympohoma_NVP-2	sample id: Pt92,cell type: primary patient mantle cell lympohoma cells,treatment: NVP-2
GSM4201269	GSE141335_GSE141336	Mantle cell lympohoma_NVP-2	sample id: Pt92,cell type: primary patient mantle cell lympohoma cells,treatment: NVP-2
GSM4201270	GSE141335_GSE141336	Mantle cell lympohoma_NVP-2	sample id: Pt92,cell type: primary patient mantle cell lympohoma cells,treatment: NVP-2
GSM4201271	GSE141335_GSE141336	Mantle cell lympohoma_NVP-2	sample id: Pt92,cell type: primary patient mantle cell lympohoma cells,treatment: NVP-2
GSM4201272	GSE141335_GSE141336	Mantle cell lympohoma_NVP-2	sample id: Pt92,cell type: primary patient mantle cell lympohoma cells,treatment: NVP-2
GSM4201332	GSE137864	bone marrow	developmental stage: adult,tissue: bone marrow,cell type: HSPCs
GSM4201645	GSE141350_GSE141356	Human bladder tumor organoid	subtype: basal,tissue: Bladder tumor,passages: 7-10,genotype: wild type,description: control
GSM4201646	GSE141350_GSE141356	Human bladder tumor organoid	subtype: basal,tissue: Bladder tumor,passages: 7-10,genotype: wild type,description: control
GSM4201647	GSE141350_GSE141356	Human bladder tumor organoid	subtype: basal,tissue: Bladder tumor,passages: 7-10,genotype: wild type,description: FOXA1 was overexpressed in basal tumor organoid
GSM4201648	GSE141350_GSE141356	Human bladder tumor organoid	subtype: basal,tissue: Bladder tumor,passages: 7-10,genotype: wild type,description: FOXA1 was overexpressed in basal tumor organoid
GSM4201649	GSE141350_GSE141356	Human bladder tumor organoid	subtype: basal,tissue: Bladder tumor,passages: 7-10,genotype: wild type,description: BMP4, 5 were overexpressed in surrounding reconstituted CAF
GSM4201650	GSE141350_GSE141356	Human bladder tumor organoid	subtype: basal,tissue: Bladder tumor,passages: 7-10,genotype: wild type,description: BMP4, 5 were overexpressed in surrounding reconstituted CAF
GSM4201651	GSE141350_GSE141356	Human bladder tumor organoid	subtype: basal,tissue: Bladder tumor,passages: 7-10,genotype: FOXA1-/-,description: BMP4, 5 were overexpressed in surrounding reconstituted CAF
GSM4201652	GSE141350_GSE141356	Human bladder tumor organoid	subtype: basal,tissue: Bladder tumor,passages: 7-10,genotype: FOXA1-/-,description: BMP4, 5 were overexpressed in surrounding reconstituted CAF
GSM4201653	GSE141350_GSE141356	Human bladder tumor organoid	subtype: luminal,tissue: Bladder tumor,passages: 7-10,genotype: wild type,description: control
GSM4201654	GSE141350_GSE141356	Human bladder tumor organoid	subtype: luminal,tissue: Bladder tumor,passages: 7-10,genotype: wild type,description: control
GSM4201655	GSE141350_GSE141356	Human bladder tumor organoid	subtype: luminal,tissue: Bladder tumor,passages: 7-10,genotype: FOXA1-/-,description: FOXA1 was knocked out in luminal tumor organoid
GSM4201656	GSE141350_GSE141356	Human bladder tumor organoid	subtype: luminal,tissue: Bladder tumor,passages: 7-10,genotype: FOXA1-/-,description: FOXA1 was knocked out in luminal tumor organoid
GSM4201657	GSE141350_GSE141356	Human bladder tumor organoid	subtype: luminal,tissue: Bladder tumor,passages: 7-10,genotype: wild type,description: BMP4, 5 were knocked out in surrounding reconstituted CAF
GSM4201658	GSE141350_GSE141356	Human bladder tumor organoid	subtype: luminal,tissue: Bladder tumor,passages: 7-10,genotype: wild type,description: BMP4, 5 were knocked out in surrounding reconstituted CAF
GSM4201659	GSE141350_GSE141356	Human bladder tumor organoid	subtype: luminal,tissue: Bladder tumor,passages: 7-10,genotype: wild type,description: BMP4, 5 were knocked out in surrounding reconstituted CAF
GSM4201660	GSE141350_GSE141356	Human bladder tumor organoid	subtype: luminal,tissue: Bladder tumor,passages: 7-10,genotype: wild type,description: BMP4, 5 were knocked out in surrounding reconstituted CAF
GSM4201677	GSE141352	MKN1_untreated_4h	cell line: MKN1,cell type: Gastric cancer cell line,time: 4h,treat: untreated
GSM4201678	GSE141352	MKN1_EGF_4h	cell line: MKN1,cell type: Gastric cancer cell line,time: 4h,treat: EGF
GSM4201679	GSE141352	MKN1_EGF+Cet_4h	cell line: MKN1,cell type: Gastric cancer cell line,time: 4h,treat: EGF+Cet
GSM4201680	GSE141352	MKN1_Cet_4h	cell line: MKN1,cell type: Gastric cancer cell line,time: 4h,treat: Cet
GSM4201681	GSE141352	MKN1_Tra_4h	cell line: MKN1,cell type: Gastric cancer cell line,time: 4h,treat: Tra
GSM4201682	GSE141352	MKN1_Afa_4h	cell line: MKN1,cell type: Gastric cancer cell line,time: 4h,treat: Afa
GSM4201683	GSE141352	MKN1_Tra+Afa_4h	cell line: MKN1,cell type: Gastric cancer cell line,time: 4h,treat: Tra+Afa
GSM4201684	GSE141352	MKN1_untreated_24h	cell line: MKN1,cell type: Gastric cancer cell line,time: 24h,treat: untreated
GSM4201685	GSE141352	MKN1_EGF_24h	cell line: MKN1,cell type: Gastric cancer cell line,time: 24h,treat: EGF
GSM4201686	GSE141352	MKN1_EGF+Cet_24h	cell line: MKN1,cell type: Gastric cancer cell line,time: 24h,treat: EGF+Cet
GSM4201687	GSE141352	MKN1_Cet_24h	cell line: MKN1,cell type: Gastric cancer cell line,time: 24h,treat: Cet
GSM4201688	GSE141352	MKN1_Tra_24h	cell line: MKN1,cell type: Gastric cancer cell line,time: 24h,treat: Tra
GSM4201689	GSE141352	MKN1_Afa_24h	cell line: MKN1,cell type: Gastric cancer cell line,time: 24h,treat: Afa
GSM4201690	GSE141352	MKN1_Tra+Afa_24h	cell line: MKN1,cell type: Gastric cancer cell line,time: 24h,treat: Tra+Afa
GSM4201691	GSE141352	Hs746T_untreated_4h	cell line: Hs746T,cell type: Gastric cancer cell line,time: 4h,treat: untreated
GSM4201692	GSE141352	Hs746T_EGF_4h	cell line: Hs746T,cell type: Gastric cancer cell line,time: 4h,treat: EGF
GSM4201693	GSE141352	Hs746T_EGF+Cet_4h	cell line: Hs746T,cell type: Gastric cancer cell line,time: 4h,treat: EGF+Cet
GSM4201694	GSE141352	Hs746T_Cet_4h	cell line: Hs746T,cell type: Gastric cancer cell line,time: 4h,treat: Cet
GSM4201695	GSE141352	Hs746T_Tra_4h	cell line: Hs746T,cell type: Gastric cancer cell line,time: 4h,treat: Tra
GSM4201696	GSE141352	Hs746T_Afa_4h	cell line: Hs746T,cell type: Gastric cancer cell line,time: 4h,treat: Afa
GSM4201697	GSE141352	Hs746T_Tra+Afa_4h	cell line: Hs746T,cell type: Gastric cancer cell line,time: 4h,treat: Tra+Afa
GSM4201698	GSE141352	Hs746T_untreated_24h	cell line: Hs746T,cell type: Gastric cancer cell line,time: 24h,treat: untreated
GSM4201699	GSE141352	Hs746T_EGF_24h	cell line: Hs746T,cell type: Gastric cancer cell line,time: 24h,treat: EGF
GSM4201700	GSE141352	Hs746T_EGF+Cet_24h	cell line: Hs746T,cell type: Gastric cancer cell line,time: 24h,treat: EGF+Cet
GSM4201701	GSE141352	Hs746T_Cet_24h	cell line: Hs746T,cell type: Gastric cancer cell line,time: 24h,treat: Cet
GSM4201702	GSE141352	Hs746T_Tra_24h	cell line: Hs746T,cell type: Gastric cancer cell line,time: 24h,treat: Tra
GSM4201703	GSE141352	Hs746T_Afa_24h	cell line: Hs746T,cell type: Gastric cancer cell line,time: 24h,treat: Afa
GSM4201704	GSE141352	Hs746T_Tra+Afa_24h	cell line: Hs746T,cell type: Gastric cancer cell line,time: 24h,treat: Tra+Afa
GSM4201705	GSE141352	MKN7_untreated_4h	cell line: MKN7,cell type: Gastric cancer cell line,time: 4h,treat: untreated
GSM4201706	GSE141352	MKN7_Tra_4h	cell line: MKN7,cell type: Gastric cancer cell line,time: 4h,treat: Tra
GSM4201707	GSE141352	MKN7_Afa_4h	cell line: MKN7,cell type: Gastric cancer cell line,time: 4h,treat: Afa
GSM4201708	GSE141352	MKN7_Tra+Afa_4h	cell line: MKN7,cell type: Gastric cancer cell line,time: 4h,treat: Tra+Afa
GSM4201709	GSE141352	MKN7_untreated_24h	cell line: MKN7,cell type: Gastric cancer cell line,time: 24h,treat: untreated
GSM4201710	GSE141352	MKN7_Tra_24h	cell line: MKN7,cell type: Gastric cancer cell line,time: 24h,treat: Tra
GSM4201711	GSE141352	MKN7_Afa_24h	cell line: MKN7,cell type: Gastric cancer cell line,time: 24h,treat: Afa
GSM4201712	GSE141352	MKN7_Tra+Afa_24h	cell line: MKN7,cell type: Gastric cancer cell line,time: 24h,treat: Tra+Afa
GSM4201713	GSE141352	N87_untreated_4h	cell line: N87,cell type: Gastric cancer cell line,time: 4h,treat: untreated
GSM4201714	GSE141352	N87_Tra_4h	cell line: N87,cell type: Gastric cancer cell line,time: 4h,treat: Tra
GSM4201715	GSE141352	N87_Afa_4h	cell line: N87,cell type: Gastric cancer cell line,time: 4h,treat: Afa
GSM4201716	GSE141352	N87_Tra+Afa_4h	cell line: N87,cell type: Gastric cancer cell line,time: 4h,treat: Tra+Afa
GSM4201717	GSE141352	N87_untreated_24h	cell line: N87,cell type: Gastric cancer cell line,time: 24h,treat: untreated
GSM4201718	GSE141352	N87_Tra_24h	cell line: N87,cell type: Gastric cancer cell line,time: 24h,treat: Tra
GSM4201719	GSE141352	N87_Afa_24h	cell line: N87,cell type: Gastric cancer cell line,time: 24h,treat: Afa
GSM4201720	GSE141352	N87_Tra+Afa_24h	cell line: N87,cell type: Gastric cancer cell line,time: 24h,treat: Tra+Afa
GSM4201721	GSE141352	MKN1_untreated_4h	cell line: MKN1,cell type: Gastric cancer cell line,time: 4h,treat: untreated
GSM4201722	GSE141352	MKN1_EGF_4h	cell line: MKN1,cell type: Gastric cancer cell line,time: 4h,treat: EGF
GSM4201723	GSE141352	MKN1_EGF+Cet_4h	cell line: MKN1,cell type: Gastric cancer cell line,time: 4h,treat: EGF+Cet
GSM4201724	GSE141352	MKN1_Cet_4h	cell line: MKN1,cell type: Gastric cancer cell line,time: 4h,treat: Cet
GSM4201725	GSE141352	MKN1_Tra_4h	cell line: MKN1,cell type: Gastric cancer cell line,time: 4h,treat: Tra
GSM4201726	GSE141352	MKN1_Afa_4h	cell line: MKN1,cell type: Gastric cancer cell line,time: 4h,treat: Afa
GSM4201727	GSE141352	MKN1_Tra+Afa_4h	cell line: MKN1,cell type: Gastric cancer cell line,time: 4h,treat: Tra+Afa
GSM4201728	GSE141352	MKN1_untreated_24h	cell line: MKN1,cell type: Gastric cancer cell line,time: 24h,treat: untreated
GSM4201729	GSE141352	MKN1_EGF_24h	cell line: MKN1,cell type: Gastric cancer cell line,time: 24h,treat: EGF
GSM4201730	GSE141352	MKN1_EGF+Cet_24h	cell line: MKN1,cell type: Gastric cancer cell line,time: 24h,treat: EGF+Cet
GSM4201731	GSE141352	MKN1_Cet_24h	cell line: MKN1,cell type: Gastric cancer cell line,time: 24h,treat: Cet
GSM4201732	GSE141352	MKN1_Tra_24h	cell line: MKN1,cell type: Gastric cancer cell line,time: 24h,treat: Tra
GSM4201733	GSE141352	MKN1_Afa_24h	cell line: MKN1,cell type: Gastric cancer cell line,time: 24h,treat: Afa
GSM4201734	GSE141352	MKN1_Tra+Afa_24h	cell line: MKN1,cell type: Gastric cancer cell line,time: 24h,treat: Tra+Afa
GSM4201735	GSE141352	Hs746T_untreated_4h	cell line: Hs746T,cell type: Gastric cancer cell line,time: 4h,treat: untreated
GSM4201736	GSE141352	Hs746T_EGF_4h	cell line: Hs746T,cell type: Gastric cancer cell line,time: 4h,treat: EGF
GSM4201737	GSE141352	Hs746T_EGF+Cet_4h	cell line: Hs746T,cell type: Gastric cancer cell line,time: 4h,treat: EGF+Cet
GSM4201738	GSE141352	Hs746T_Cet_4h	cell line: Hs746T,cell type: Gastric cancer cell line,time: 4h,treat: Cet
GSM4201739	GSE141352	Hs746T_Tra_4h	cell line: Hs746T,cell type: Gastric cancer cell line,time: 4h,treat: Tra
GSM4201740	GSE141352	Hs746T_Afa_4h	cell line: Hs746T,cell type: Gastric cancer cell line,time: 4h,treat: Afa
GSM4201741	GSE141352	Hs746T_Tra+Afa_4h	cell line: Hs746T,cell type: Gastric cancer cell line,time: 4h,treat: Tra+Afa
GSM4201742	GSE141352	Hs746T_untreated_24h	cell line: Hs746T,cell type: Gastric cancer cell line,time: 24h,treat: untreated
GSM4201743	GSE141352	Hs746T_EGF_24h	cell line: Hs746T,cell type: Gastric cancer cell line,time: 24h,treat: EGF
GSM4201744	GSE141352	Hs746T_EGF+Cet_24h	cell line: Hs746T,cell type: Gastric cancer cell line,time: 24h,treat: EGF+Cet
GSM4201745	GSE141352	Hs746T_Cet_24h	cell line: Hs746T,cell type: Gastric cancer cell line,time: 24h,treat: Cet
GSM4201746	GSE141352	Hs746T_Tra_24h	cell line: Hs746T,cell type: Gastric cancer cell line,time: 24h,treat: Tra
GSM4201747	GSE141352	Hs746T_Afa_24h	cell line: Hs746T,cell type: Gastric cancer cell line,time: 24h,treat: Afa
GSM4201748	GSE141352	Hs746T_Tra+Afa_24h	cell line: Hs746T,cell type: Gastric cancer cell line,time: 24h,treat: Tra+Afa
GSM4201749	GSE141352	MKN7_untreated_4h	cell line: MKN7,cell type: Gastric cancer cell line,time: 4h,treat: untreated
GSM4201750	GSE141352	MKN7_Tra_4h	cell line: MKN7,cell type: Gastric cancer cell line,time: 4h,treat: Tra
GSM4201751	GSE141352	MKN7_Afa_4h	cell line: MKN7,cell type: Gastric cancer cell line,time: 4h,treat: Afa
GSM4201752	GSE141352	MKN7_Tra+Afa_4h	cell line: MKN7,cell type: Gastric cancer cell line,time: 4h,treat: Tra+Afa
GSM4201753	GSE141352	MKN7_untreated_24h	cell line: MKN7,cell type: Gastric cancer cell line,time: 24h,treat: untreated
GSM4201754	GSE141352	MKN7_Tra_24h	cell line: MKN7,cell type: Gastric cancer cell line,time: 24h,treat: Tra
GSM4201755	GSE141352	MKN7_Afa_24h	cell line: MKN7,cell type: Gastric cancer cell line,time: 24h,treat: Afa
GSM4201756	GSE141352	MKN7_Tra+Afa_24h	cell line: MKN7,cell type: Gastric cancer cell line,time: 24h,treat: Tra+Afa
GSM4201757	GSE141352	N87_untreated_4h	cell line: N87,cell type: Gastric cancer cell line,time: 4h,treat: untreated
GSM4201758	GSE141352	N87_Tra_4h	cell line: N87,cell type: Gastric cancer cell line,time: 4h,treat: Tra
GSM4201759	GSE141352	N87_Afa_4h	cell line: N87,cell type: Gastric cancer cell line,time: 4h,treat: Afa
GSM4201760	GSE141352	N87_Tra+Afa_4h	cell line: N87,cell type: Gastric cancer cell line,time: 4h,treat: Tra+Afa
GSM4201761	GSE141352	N87_untreated_24h	cell line: N87,cell type: Gastric cancer cell line,time: 24h,treat: untreated
GSM4201762	GSE141352	N87_Tra_24h	cell line: N87,cell type: Gastric cancer cell line,time: 24h,treat: Tra
GSM4201763	GSE141352	N87_Afa_24h	cell line: N87,cell type: Gastric cancer cell line,time: 24h,treat: Afa
GSM4201764	GSE141352	N87_Tra+Afa_24h	cell line: N87,cell type: Gastric cancer cell line,time: 24h,treat: Tra+Afa
GSM4201765	GSE141352	MKN1_untreated_4h	cell line: MKN1,cell type: Gastric cancer cell line,time: 4h,treat: untreated
GSM4201766	GSE141352	MKN1_EGF_4h	cell line: MKN1,cell type: Gastric cancer cell line,time: 4h,treat: EGF
GSM4201767	GSE141352	MKN1_EGF+Cet_4h	cell line: MKN1,cell type: Gastric cancer cell line,time: 4h,treat: EGF+Cet
GSM4201768	GSE141352	MKN1_Cet_4h	cell line: MKN1,cell type: Gastric cancer cell line,time: 4h,treat: Cet
GSM4201769	GSE141352	MKN1_Tra_4h	cell line: MKN1,cell type: Gastric cancer cell line,time: 4h,treat: Tra
GSM4201770	GSE141352	MKN1_Afa_4h	cell line: MKN1,cell type: Gastric cancer cell line,time: 4h,treat: Afa
GSM4201771	GSE141352	MKN1_Tra+Afa_4h	cell line: MKN1,cell type: Gastric cancer cell line,time: 4h,treat: Tra+Afa
GSM4201772	GSE141352	MKN1_untreated_24h	cell line: MKN1,cell type: Gastric cancer cell line,time: 24h,treat: untreated
GSM4201773	GSE141352	MKN1_EGF_24h	cell line: MKN1,cell type: Gastric cancer cell line,time: 24h,treat: EGF
GSM4201774	GSE141352	MKN1_EGF+Cet_24h	cell line: MKN1,cell type: Gastric cancer cell line,time: 24h,treat: EGF+Cet
GSM4201775	GSE141352	MKN1_Cet_24h	cell line: MKN1,cell type: Gastric cancer cell line,time: 24h,treat: Cet
GSM4201776	GSE141352	MKN1_Tra_24h	cell line: MKN1,cell type: Gastric cancer cell line,time: 24h,treat: Tra
GSM4201777	GSE141352	MKN1_Afa_24h	cell line: MKN1,cell type: Gastric cancer cell line,time: 24h,treat: Afa
GSM4201778	GSE141352	MKN1_Tra+Afa_24h	cell line: MKN1,cell type: Gastric cancer cell line,time: 24h,treat: Tra+Afa
GSM4201779	GSE141352	Hs746T_untreated_4h	cell line: Hs746T,cell type: Gastric cancer cell line,time: 4h,treat: untreated
GSM4201780	GSE141352	Hs746T_EGF_4h	cell line: Hs746T,cell type: Gastric cancer cell line,time: 4h,treat: EGF
GSM4201781	GSE141352	Hs746T_EGF+Cet_4h	cell line: Hs746T,cell type: Gastric cancer cell line,time: 4h,treat: EGF+Cet
GSM4201782	GSE141352	Hs746T_Cet_4h	cell line: Hs746T,cell type: Gastric cancer cell line,time: 4h,treat: Cet
GSM4201783	GSE141352	Hs746T_Tra_4h	cell line: Hs746T,cell type: Gastric cancer cell line,time: 4h,treat: Tra
GSM4201784	GSE141352	Hs746T_Afa_4h	cell line: Hs746T,cell type: Gastric cancer cell line,time: 4h,treat: Afa
GSM4201785	GSE141352	Hs746T_Tra+Afa_4h	cell line: Hs746T,cell type: Gastric cancer cell line,time: 4h,treat: Tra+Afa
GSM4201786	GSE141352	Hs746T_untreated_24h	cell line: Hs746T,cell type: Gastric cancer cell line,time: 24h,treat: untreated
GSM4201787	GSE141352	Hs746T_EGF_24h	cell line: Hs746T,cell type: Gastric cancer cell line,time: 24h,treat: EGF
GSM4201788	GSE141352	Hs746T_EGF+Cet_24h	cell line: Hs746T,cell type: Gastric cancer cell line,time: 24h,treat: EGF+Cet
GSM4201789	GSE141352	Hs746T_Cet_24h	cell line: Hs746T,cell type: Gastric cancer cell line,time: 24h,treat: Cet
GSM4201790	GSE141352	Hs746T_Tra_24h	cell line: Hs746T,cell type: Gastric cancer cell line,time: 24h,treat: Tra
GSM4201791	GSE141352	Hs746T_Afa_24h	cell line: Hs746T,cell type: Gastric cancer cell line,time: 24h,treat: Afa
GSM4201792	GSE141352	Hs746T_Tra+Afa_24h	cell line: Hs746T,cell type: Gastric cancer cell line,time: 24h,treat: Tra+Afa
GSM4201793	GSE141352	MKN7_untreated_4h	cell line: MKN7,cell type: Gastric cancer cell line,time: 4h,treat: untreated
GSM4201794	GSE141352	MKN7_Tra_4h	cell line: MKN7,cell type: Gastric cancer cell line,time: 4h,treat: Tra
GSM4201795	GSE141352	MKN7_Afa_4h	cell line: MKN7,cell type: Gastric cancer cell line,time: 4h,treat: Afa
GSM4201796	GSE141352	MKN7_Tra+Afa_4h	cell line: MKN7,cell type: Gastric cancer cell line,time: 4h,treat: Tra+Afa
GSM4201797	GSE141352	MKN7_untreated_24h	cell line: MKN7,cell type: Gastric cancer cell line,time: 24h,treat: untreated
GSM4201798	GSE141352	MKN7_Tra_24h	cell line: MKN7,cell type: Gastric cancer cell line,time: 24h,treat: Tra
GSM4201799	GSE141352	MKN7_Afa_24h	cell line: MKN7,cell type: Gastric cancer cell line,time: 24h,treat: Afa
GSM4201800	GSE141352	MKN7_Tra+Afa_24h	cell line: MKN7,cell type: Gastric cancer cell line,time: 24h,treat: Tra+Afa
GSM4201801	GSE141352	N87_untreated_4h	cell line: N87,cell type: Gastric cancer cell line,time: 4h,treat: untreated
GSM4201802	GSE141352	N87_Tra_4h	cell line: N87,cell type: Gastric cancer cell line,time: 4h,treat: Tra
GSM4201803	GSE141352	N87_Afa_4h	cell line: N87,cell type: Gastric cancer cell line,time: 4h,treat: Afa
GSM4201804	GSE141352	N87_Tra+Afa_4h	cell line: N87,cell type: Gastric cancer cell line,time: 4h,treat: Tra+Afa
GSM4201805	GSE141352	N87_untreated_24h	cell line: N87,cell type: Gastric cancer cell line,time: 24h,treat: untreated
GSM4201806	GSE141352	N87_Tra_24h	cell line: N87,cell type: Gastric cancer cell line,time: 24h,treat: Tra
GSM4201807	GSE141352	N87_Afa_24h	cell line: N87,cell type: Gastric cancer cell line,time: 24h,treat: Afa
GSM4201808	GSE141352	N87_Tra+Afa_24h	cell line: N87,cell type: Gastric cancer cell line,time: 24h,treat: Tra+Afa
GSM4201910	GSE141364_GSE141377	MV4;11 cells	analog sensetive muntants: WT Clone,treatmet: DMSO,replicate: 1
GSM4201911	GSE141364_GSE141377	MV4;11 cells	analog sensetive muntants: WT Clone,treatmet: DMSO,replicate: 2
GSM4201912	GSE141364_GSE141377	MV4;11 cells	analog sensetive muntants: CDK12AS/NULL Clone,treatmet: DMSO,replicate: 1
GSM4201913	GSE141364_GSE141377	MV4;11 cells	analog sensetive muntants: CDK12AS/NULL Clone,treatmet: DMSO,replicate: 2
GSM4201914	GSE141364_GSE141377	MV4;11 cells	analog sensetive muntants: CDK13AS/AS Clone,treatmet: DMSO,replicate: 1
GSM4201915	GSE141364_GSE141377	MV4;11 cells	analog sensetive muntants: CDK13AS/AS Clone,treatmet: DMSO,replicate: 2
GSM4201916	GSE141364_GSE141377	MV4;11 cells	analog sensetive muntants: #1CDK12AS/NULL;CDK13AS/NULL Clone,treatmet: DMSO,replicate: 1
GSM4201917	GSE141364_GSE141377	MV4;11 cells	analog sensetive muntants: #1CDK12AS/NULL;CDK13AS/NULL Clone,treatmet: DMSO,replicate: 2
GSM4201918	GSE141364_GSE141377	MV4;11 cells	analog sensetive muntants: #2CDK12AS/NULL;CDK13AS/AS Clone,treatmet: DMSO,replicate: 1
GSM4201919	GSE141364_GSE141377	MV4;11 cells	analog sensetive muntants: #2CDK12AS/NULL;CDK13AS/AS Clone,treatmet: DMSO,replicate: 2
GSM4201920	GSE141364_GSE141377	MV4;11 cells	analog sensetive muntants: WT Clone,treatmet: 1-NM-PP1,replicate: 1
GSM4201921	GSE141364_GSE141377	MV4;11 cells	analog sensetive muntants: WT Clone,treatmet: 1-NM-PP1,replicate: 2
GSM4201922	GSE141364_GSE141377	MV4;11 cells	analog sensetive muntants: CDK12AS/NULL Clone,treatmet: 1-NM-PP1,replicate: 1
GSM4201923	GSE141364_GSE141377	MV4;11 cells	analog sensetive muntants: CDK12AS/NULL Clone,treatmet: 1-NM-PP1,replicate: 2
GSM4201924	GSE141364_GSE141377	MV4;11 cells	analog sensetive muntants: CDK13AS/AS Clone,treatmet: 1-NM-PP1,replicate: 1
GSM4201925	GSE141364_GSE141377	MV4;11 cells	analog sensetive muntants: CDK13AS/AS Clone,treatmet: 1-NM-PP1,replicate: 2
GSM4201926	GSE141364_GSE141377	MV4;11 cells	analog sensetive muntants: #1CDK12AS/NULL;CDK13AS/NULL Clone,treatmet: 1-NM-PP1,replicate: 1
GSM4201927	GSE141364_GSE141377	MV4;11 cells	analog sensetive muntants: #1CDK12AS/NULL;CDK13AS/NULL Clone,treatmet: 1-NM-PP1,replicate: 2
GSM4201928	GSE141364_GSE141377	MV4;11 cells	analog sensetive muntants: #2CDK12AS/NULL;CDK13AS/AS Clone,treatmet: 1-NM-PP1,replicate: 1
GSM4201929	GSE141364_GSE141377	MV4;11 cells	analog sensetive muntants: #2CDK12AS/NULL;CDK13AS/AS Clone,treatmet: 1-NM-PP1,replicate: 2
GSM4201930	GSE141364_GSE141377	MV4;11 cells	analog sensetive muntants: Parental MV4;11 cells,treatmet: DMSO,replicate: 1
GSM4201931	GSE141364_GSE141377	MV4;11 cells	analog sensetive muntants: Parental MV4;11 cells,treatmet: DMSO,replicate: 2
GSM4201932	GSE141364_GSE141377	MV4;11 cells	analog sensetive muntants: Parental MV4;11 cells,treatmet: THZ531,replicate: 1
GSM4201933	GSE141364_GSE141377	MV4;11 cells	analog sensetive muntants: Parental MV4;11 cells,treatmet: THZ531,replicate: 2
GSM4201956	GSE141366_GSE141377	MV4;11 cells	analog sensetive muntants: WT Clone
GSM4201957	GSE141366_GSE141377	MV4;11 cells	analog sensetive muntants: CDK12AS/NULL
GSM4201958	GSE141366_GSE141377	MV4;11 cells	analog sensetive muntants: CDK13AS/AS Clone
GSM4201959	GSE141366_GSE141377	MV4;11 cells	analog sensetive muntants: #1CDK12AS/NULL;CDK13AS/NULL Clone
GSM4201960	GSE141366_GSE141377	MV4;11 cells	analog sensetive muntants: #2CDK12AS/NULL;CDK13AS/AS Clone
GSM4201972	GSE141368_GSE141377	MV4;11 cells	treatment: 100nM THZ531
GSM4201973	GSE141368_GSE141377	MV4;11 cells	treatment: 200nM THZ531
GSM4201974	GSE141368_GSE141377	MV4;11 cells	treatment: DMSO
GSM4202001	GSE141372_GSE141377	MV4;11 cells	treatment: 100nM THZ531,replicate: 1
GSM4202002	GSE141372_GSE141377	MV4;11 cells	treatment: 200nM THZ531,replicate: 1
GSM4202003	GSE141372_GSE141377	MV4;11 cells	treatment: 100nM THZ531,replicate: 2
GSM4202004	GSE141372_GSE141377	MV4;11 cells	treatment: 200nM THZ531,replicate: 2
GSM4202005	GSE141372_GSE141377	MV4;11 cells	treatment: DMSO,replicate: 2
GSM4202006	GSE141372_GSE141377	MV4;11 cells	treatment: 100nM THZ531,replicate: 3
GSM4202007	GSE141372_GSE141377	MV4;11 cells	treatment: 200nM THZ531,replicate: 3
GSM4202008	GSE141372_GSE141377	MV4;11 cells	treatment: DMSO,replicate: 3
GSM4202040	GSE141375_GSE141377	Flp-In-HEK293	flp in pol ii mutations: Rpb1 WT Amr,treatment: a-amanitin,replicate: 1
GSM4202041	GSE141375_GSE141377	Flp-In-HEK293	flp in pol ii mutations: Rbp1 H1108Y Amr,treatment: a-amanitin,replicate: 1
GSM4202042	GSE141375_GSE141377	Flp-In-HEK293	flp in pol ii mutations: Rbp1 R749H Amr,treatment: a-amanitin,replicate: 1
GSM4202043	GSE141375_GSE141377	Flp-In-HEK293	flp in pol ii mutations: Rpb1 WT Amr,treatment: a-amanitin,replicate: 2
GSM4202044	GSE141375_GSE141377	Flp-In-HEK293	flp in pol ii mutations: Rbp1 H1108Y Amr,treatment: a-amanitin,replicate: 2
GSM4202045	GSE141375_GSE141377	Flp-In-HEK293	flp in pol ii mutations: Rbp1 R749H Amr,treatment: a-amanitin,replicate: 2
GSM4202046	GSE141375_GSE141377	HEK293T	flp in pol ii mutations: N/A,treatment: DMSO,replicate: 1
GSM4202047	GSE141375_GSE141377	HEK293T	flp in pol ii mutations: N/A,treatment: DMSO,replicate: 2
GSM4202048	GSE141375_GSE141377	HEK293T	flp in pol ii mutations: N/A,treatment: THZ531,replicate: 1
GSM4202049	GSE141375_GSE141377	HEK293T	flp in pol ii mutations: N/A,treatment: THZ531,replicate: 2
GSM4202050	GSE141376_GSE141377	THP-1 cells	treatmet: DMSO,replicate: 1
GSM4202051	GSE141376_GSE141377	THP-1 cells	treatmet: THZ531,replicate: 1
GSM4202052	GSE141376_GSE141377	THP-1 cells	treatmet: DMSO,replicate: 2
GSM4202053	GSE141376_GSE141377	THP-1 cells	treatmet: THZ531,replicate: 2
GSM4202054	GSE140844	T Regulatory Cells	cell type: T Regulatory Cells,disease: healthyÂ
GSM4202055	GSE140844	T Regulatory Cells	cell type: T Regulatory Cells,disease: healthyÂ
GSM4202056	GSE140844	T Regulatory Cells	cell type: T Regulatory Cells,disease: healthyÂ
GSM4202057	GSE140844	T Regulatory Cells	cell type: T Regulatory Cells,disease: healthyÂ
GSM4202058	GSE140844	T Regulatory Cells	cell type: T Regulatory Cells,disease: healthyÂ
GSM4202059	GSE140844	T Regulatory Cells	cell type: T Regulatory Cells,disease: healthyÂ
GSM4202060	GSE140844	T Regulatory Cells	cell type: T Regulatory Cells,disease: healthyÂ
GSM4202061	GSE140844	T Regulatory Cells	cell type: T Regulatory Cells,disease: healthyÂ
GSM4202062	GSE140844	T Regulatory Cells	cell type: T Regulatory Cells,disease: Aplastic anaemia
GSM4202063	GSE140844	T Regulatory Cells	cell type: T Regulatory Cells,disease: Aplastic anaemia
GSM4202064	GSE140844	T Regulatory Cells	cell type: T Regulatory Cells,disease: Aplastic anaemia
GSM4202065	GSE140844	T Regulatory Cells	cell type: T Regulatory Cells,disease: Aplastic anaemia
GSM4202066	GSE140844	T Regulatory Cells	cell type: T Regulatory Cells,disease: Aplastic anaemia
GSM4202067	GSE140844	T Regulatory Cells	cell type: T Regulatory Cells,disease: Aplastic anaemia
GSM4202068	GSE140844	T Regulatory Cells	cell type: T Regulatory Cells,disease: Aplastic anaemia
GSM4202069	GSE140844	T Regulatory Cells	cell type: T Regulatory Cells,disease: Aplastic anaemia
GSM4202070	GSE140844	T Regulatory Cells	cell type: T Regulatory Cells,disease: Aplastic anaemia
GSM4202071	GSE140844	T Regulatory Cells	cell type: T Regulatory Cells,disease: Aplastic anaemia
GSM4202072	GSE140844	T Regulatory Cells	cell type: T Regulatory Cells,disease: Aplastic anaemia
GSM4202073	GSE140844	T Regulatory Cells	cell type: T Regulatory Cells,disease: Aplastic anaemia
GSM4202146	GSE141383	glioma surgical specimen	tissue: glioma surgical specimen,Sex: male,idh1 status: IDH1 wildtype,diagnosis: WHO Grade IV Glioblastoma,primary/recurrent: primary
GSM4202147	GSE141383	glioma surgical specimen	tissue: glioma surgical specimen,Sex: female,idh1 status: IDH1 wildtype,diagnosis: WHO Grade IV Glioblastoma,primary/recurrent: primary
GSM4202148	GSE141383	glioma surgical specimen	tissue: glioma surgical specimen,Sex: female,idh1 status: IDH1 wildtype,diagnosis: WHO Grade IV Glioblastoma,primary/recurrent: recurrent
GSM4202149	GSE141383	glioma surgical specimen	tissue: glioma surgical specimen,Sex: male,idh1 status: IDH1 wildtype,diagnosis: WHO Grade IV Glioblastoma,primary/recurrent: primary
GSM4202156	GSE141385	MKN7	cell line: MKN7,cell type: gastric cancer cell line,genotype/variation: WT
GSM4202157	GSE141385	MKN7	cell line: MKN7,cell type: gastric cancer cell line,genotype/variation: Epstein-barr virus infected
GSM4202158	GSE141385	MKN7	cell line: MKN7,cell type: gastric cancer cell line,genotype/variation: non-targeted shRNA
GSM4202159	GSE141385	MKN7	cell line: MKN7,cell type: gastric cancer cell line,genotype/variation: Epstein-barr virus infected with non-targeted shRNA
GSM4202160	GSE141385	MKN7	cell line: MKN7,cell type: gastric cancer cell line,genotype/variation: Epstein-barr virus infected with ATF3-targeted shRNA
GSM4202161	GSE141385	NCC24	cell line: NCC24,cell type: gastric cancer cell line,genotype/variation: non-targeted shRNA
GSM4202162	GSE141385	NCC24	cell line: NCC24,cell type: gastric cancer cell line,genotype/variation: ATF3-targeted shRNA
GSM4202163	GSE141385	SNU719	cell line: SNU719,cell type: gastric cancer cell line,genotype/variation: non-targeted shRNA
GSM4202164	GSE141385	SNU719	cell line: SNU719,cell type: gastric cancer cell line,genotype/variation: ATF3-targeted shRNA
GSM4202173	GSE141387	Keratinocyte cell line (HaCaT)	genotype: GALNT1 KO,replicate: Biological (clonal cell line 1),clone name: 3E4
GSM4202174	GSE141387	Keratinocyte cell line (HaCaT)	genotype: GALNT1 KO,replicate: Biological (clonal cell line 2),clone name: 10G6
GSM4202175	GSE141387	Keratinocyte cell line (HaCaT)	genotype: GALNT1 KO,replicate: Biological (clonal cell line 3),clone name: 12C9
GSM4202176	GSE141387	Keratinocyte cell line (HaCaT)	genotype: GALNT2 KO,replicate: Biological (clonal cell line 1),clone name: 2A2
GSM4202177	GSE141387	Keratinocyte cell line (HaCaT)	genotype: GALNT2 KO,replicate: Biological (clonal cell line 2),clone name: 2D6
GSM4202178	GSE141387	Keratinocyte cell line (HaCaT)	genotype: GALNT2 KO,replicate: Biological (clonal cell line 3),clone name: 10G5
GSM4202179	GSE141387	Keratinocyte cell line (HaCaT)	genotype: GALNT3 KO,replicate: Biological (clonal cell line 1),clone name: 2.9B
GSM4202180	GSE141387	Keratinocyte cell line (HaCaT)	genotype: GALNT3 KO,replicate: Biological (clonal cell line 2),clone name: 5.6D
GSM4202183	GSE141387	Keratinocyte cell line (HaCaT)	genotype: Wild Type,replicate: Biological
GSM4202190	GSE141388	Induced Pluripotent Stem cells (iPSCs)	development stage: Differentiated cell lines 5 weeks,tissue: iPSC-derived astrocytes,cell source: H150_CHMP2B mutation_Patient cells
GSM4202191	GSE141388	Induced Pluripotent Stem cells (iPSCs)	development stage: Differentiated cell lines 5 weeks,tissue: iPSC-derived astrocytes,cell source: H150_Gene corrected CHMP2B_Control cells
GSM4202192	GSE141388	Induced Pluripotent Stem cells (iPSCs)	development stage: Differentiated cell lines 5 weeks,tissue: iPSC-derived astrocytes,cell source: H151_CHMP2B mutation_Patient cells
GSM4202193	GSE141388	Induced Pluripotent Stem cells (iPSCs)	development stage: Differentiated cell lines 5 weeks,tissue: iPSC-derived astrocytes,cell source: H151_Gene corrected CHMP2B_Control cells
GSM4202195	GSE141388	Induced Pluripotent Stem cells (iPSCs)	development stage: Differentiated cell lines 5 weeks,tissue: iPSC-derived astrocytes,cell source: K3_Wild type
GSM4202196	GSE141388	Induced Pluripotent Stem cells (iPSCs)	development stage: Differentiated cell lines 10 weeks,tissue: iPSC-derived astrocytes,cell source: H150_CHMP2B mutation_Patient cells
GSM4202197	GSE141388	Induced Pluripotent Stem cells (iPSCs)	development stage: Differentiated cell lines 10 weeks,tissue: iPSC-derived astrocytes,cell source: H150_Gene corrected CHMP2B_Control cells
GSM4202198	GSE141388	Induced Pluripotent Stem cells (iPSCs)	development stage: Differentiated cell lines 10 weeks,tissue: iPSC-derived astrocytes,cell source: H151_CHMP2B mutation_Patient cells
GSM4202199	GSE141388	Induced Pluripotent Stem cells (iPSCs)	development stage: Differentiated cell lines 10 weeks,tissue: iPSC-derived astrocytes,cell source: H151_Gene corrected CHMP2B_Control cells
GSM4202348	GSE141398	Human prostate cancer cell DU145	cell line: DU145,cell type: Sorted GFP+ cells
GSM4202349	GSE141398	Human prostate cancer cell DU145	cell line: DU145,cell type: Sorted GFP+ cells
GSM4202350	GSE141398	Human prostate cancer cell DU145	cell line: DU145,cell type: Sorted GFP+ cells
GSM4202351	GSE141398	Human prostate cancer cell DU145	cell line: DU145,cell type: Sorted GFP- cells
GSM4202352	GSE141398	Human prostate cancer cell DU145	cell line: DU145,cell type: Sorted GFP- cells
GSM4202353	GSE141398	Human prostate cancer cell DU145	cell line: DU145,cell type: Sorted GFP- cells
GSM4202354	GSE141398	Human prostate cancer cell PC3	cell line: PC3,cell type: Sorted GFP+ cells
GSM4202355	GSE141398	Human prostate cancer cell PC3	cell line: PC3,cell type: Sorted GFP+ cells
GSM4202356	GSE141398	Human prostate cancer cell PC3	cell line: PC3,cell type: Sorted GFP+ cells
GSM4202357	GSE141398	Human prostate cancer cell PC3	cell line: PC3,cell type: Sorted GFP- cells
GSM4202358	GSE141398	Human prostate cancer cell PC3	cell line: PC3,cell type: Sorted GFP- cells
GSM4202359	GSE141398	Human prostate cancer cell PC3	cell line: PC3,cell type: Sorted GFP- cells
GSM4202701	GSE141432	White adipose tissue	tissue: White adipose tissue,condition: Obese NGT,Sex: F
GSM4202702	GSE141432	White adipose tissue	tissue: White adipose tissue,condition: Obese NGT,Sex: F
GSM4202703	GSE141432	White adipose tissue	tissue: White adipose tissue,condition: Obese NGT,Sex: F
GSM4202704	GSE141432	White adipose tissue	tissue: White adipose tissue,condition: Lean,Sex: F
GSM4202706	GSE141432	White adipose tissue	tissue: White adipose tissue,condition: Obese T2D,Sex: F
GSM4202707	GSE141432	White adipose tissue	tissue: White adipose tissue,condition: Lean,Sex: F
GSM4202708	GSE141432	White adipose tissue	tissue: White adipose tissue,condition: Obese T2D,Sex: F
GSM4202709	GSE141432	White adipose tissue	tissue: White adipose tissue,condition: Lean,Sex: F
GSM4202710	GSE141432	White adipose tissue	tissue: White adipose tissue,condition: Obese T2D,Sex: F
GSM4202711	GSE141432	White adipose tissue	tissue: White adipose tissue,condition: Lean,Sex: M
GSM4202712	GSE141432	White adipose tissue	tissue: White adipose tissue,condition: Lean,Sex: F
GSM4202713	GSE141432	White adipose tissue	tissue: White adipose tissue,condition: Obese T2D,Sex: M
GSM4202714	GSE141432	White adipose tissue	tissue: White adipose tissue,condition: Obese NGT,Sex: M
GSM4202715	GSE141432	White adipose tissue	tissue: White adipose tissue,condition: Lean,Sex: F
GSM4202716	GSE141432	White adipose tissue	tissue: White adipose tissue,condition: Obese T2D,Sex: F
GSM4202717	GSE141432	White adipose tissue	tissue: White adipose tissue,condition: Obese NGT,Sex: M
GSM4202718	GSE141432	White adipose tissue	tissue: White adipose tissue,condition: Obese NGT,Sex: F
GSM4202719	GSE141432	White adipose tissue	tissue: White adipose tissue,condition: Lean,Sex: M
GSM4202720	GSE141432	White adipose tissue	tissue: White adipose tissue,condition: Obese NGT,Sex: M
GSM4202721	GSE141432	White adipose tissue	tissue: White adipose tissue,condition: Obese T2D,Sex: M
GSM4202722	GSE141432	White adipose tissue	tissue: White adipose tissue,condition: Obese NGT,Sex: M
GSM4202723	GSE141432	White adipose tissue	tissue: White adipose tissue,condition: Lean,Sex: M
GSM4202724	GSE141432	White adipose tissue	tissue: White adipose tissue,condition: Obese T2D,Sex: M
GSM4202725	GSE141432	White adipose tissue	tissue: White adipose tissue,condition: Obese T2D,Sex: M
GSM4202837	GSE141437_GSE141439	MPNST cells	tissue: Tumor cell line,cell type: MPNST cells,genotype: PRC2 mutant
GSM4202838	GSE141437_GSE141439	MPNST cells	tissue: Tumor cell line,cell type: MPNST cells,genotype: PRC2 mutant
GSM4202839	GSE141437_GSE141439	MPNST cells	tissue: Tumor cell line,cell type: MPNST cells,genotype: PRC2 mutant
GSM4202840	GSE141437_GSE141439	MPNST cells	tissue: Tumor cell line,cell type: MPNST cells,genotype: PRC2 mutant
GSM4202841	GSE141437_GSE141439	MPNST cells	tissue: Tumor cell line,cell type: MPNST cells,genotype: PRC2 mutant
GSM4202842	GSE141437_GSE141439	MPNST cells	tissue: Tumor cell line,cell type: MPNST cells,genotype: PRC2 mutant
GSM4202843	GSE141437_GSE141439	MPNST cells	tissue: Tumor cell line,cell type: MPNST cells,genotype: PRC2 mutant
GSM4202844	GSE141437_GSE141439	MPNST cells	tissue: Tumor cell line,cell type: MPNST cells,genotype: PRC2 mutant
GSM4202845	GSE141437_GSE141439	MPNST cells	tissue: Tumor cell line,cell type: MPNST cells,genotype: PRC2 mutant
GSM4202846	GSE141437_GSE141439	MPNST cells	tissue: Tumor cell line,cell type: MPNST cells,genotype: PRC2 WT
GSM4202847	GSE141437_GSE141439	MPNST cells	tissue: Tumor cell line,cell type: MPNST cells,genotype: PRC2 WT
GSM4202848	GSE141437_GSE141439	MPNST cells	tissue: Tumor cell line,cell type: MPNST cells,genotype: PRC2 WT
GSM4202849	GSE141437_GSE141439	MPNST cells	tissue: Tumor cell line,cell type: MPNST cells,genotype: PRC2 mutant
GSM4202850	GSE141437_GSE141439	MPNST cells	tissue: Tumor cell line,cell type: MPNST cells,genotype: PRC2 mutant
GSM4202851	GSE141437_GSE141439	MPNST cells	tissue: Tumor cell line,cell type: MPNST cells,genotype: PRC2 mutant
GSM4202852	GSE141437_GSE141439	MPNST cells	tissue: Tumor cell line,cell type: MPNST cells,genotype: PRC2 WT
GSM4202853	GSE141437_GSE141439	MPNST cells	tissue: Tumor cell line,cell type: MPNST cells,genotype: PRC2 WT
GSM4202854	GSE141437_GSE141439	MPNST cells	tissue: Tumor cell line,cell type: MPNST cells,genotype: PRC2 WT
GSM4202855	GSE141437_GSE141439	MPNST cells	tissue: Tumor cell line,cell type: MPNST cells,genotype: PRC2 WT
GSM4202856	GSE141437_GSE141439	MPNST cells	tissue: Tumor cell line,cell type: MPNST cells,genotype: PRC2 WT
GSM4202857	GSE141437_GSE141439	MPNST cells	tissue: Tumor cell line,cell type: MPNST cells,genotype: PRC2 WT
GSM4202858	GSE141437_GSE141439	MPNST cells	tissue: Tumor cell line,cell type: MPNST cells,genotype: PRC2 WT
GSM4202859	GSE141437_GSE141439	MPNST cells	tissue: Tumor cell line,cell type: MPNST cells,genotype: PRC2 WT
GSM4202860	GSE141437_GSE141439	MPNST cells	tissue: Tumor cell line,cell type: MPNST cells,genotype: PRC2 WT
GSM4202861	GSE141437_GSE141439	MPNST cells	tissue: Tumor cell line,cell type: MPNST cells,genotype: PRC2 WT
GSM4202862	GSE141437_GSE141439	MPNST cells	tissue: Tumor cell line,cell type: MPNST cells,genotype: PRC2 WT
GSM4202863	GSE141437_GSE141439	MPNST cells	tissue: Tumor cell line,cell type: MPNST cells,genotype: PRC2 WT
GSM4202864	GSE141437_GSE141439	MPNST cells	tissue: Tumor cell line,cell type: MPNST cells,genotype: PRC2 mutant
GSM4202865	GSE141437_GSE141439	MPNST cells	tissue: Tumor cell line,cell type: MPNST cells,genotype: PRC2 mutant
GSM4202866	GSE141437_GSE141439	MPNST cells	tissue: Tumor cell line,cell type: MPNST cells,genotype: PRC2 mutant
GSM4202867	GSE141437_GSE141439	MPNST cells	tissue: Tumor cell line,cell type: MPNST cells,genotype: PRC2 mutant
GSM4202868	GSE141437_GSE141439	MPNST cells	tissue: Tumor cell line,cell type: MPNST cells,genotype: PRC2 mutant
GSM4202869	GSE141437_GSE141439	MPNST cells	tissue: Tumor cell line,cell type: MPNST cells,genotype: PRC2 mutant
GSM4202870	GSE141437_GSE141439	MPNST cells	tissue: Tumor cell line,cell type: MPNST cells,genotype: PRC2 WT
GSM4202871	GSE141437_GSE141439	MPNST cells	tissue: Tumor cell line,cell type: MPNST cells,genotype: PRC2 WT
GSM4202872	GSE141437_GSE141439	MPNST cells	tissue: Tumor cell line,cell type: MPNST cells,genotype: PRC2 WT
GSM4202873	GSE141437_GSE141439	Normal Schwann cells	tissue: Normal control cells,cell type: Normal Schwann cells,genotype: PRC2 WT
