## Supplementary_Files_all for "Protein-protein interaction priors shape biologically coherent latent spaces for causally concordant cross-omic translation": SupplFile_2_AE_input_samples.xlsx (part 64 of 158)

### Sheet: RNAseq_AE_training (continued)
Supplementary File 2: Summary of DNA methylation, RNA-Sequencing, and somatic copy number variation (SCNV) samples for autoencoder and translator model training.
GSM4202874	GSE141437_GSE141439	Normal Schwann cells	tissue: Normal control cells,cell type: Normal Schwann cells,genotype: PRC2 WT
GSM4202875	GSE141437_GSE141439	Normal Schwann cells	tissue: Normal control cells,cell type: Normal Schwann cells,genotype: PRC2 WT
GSM4202876	GSE141438_GSE141439	Adjacent Normal	tissue: Fat,genotype: PRC2 mutant,patient diagnosis: MPNST
GSM4202877	GSE141438_GSE141439	Adjacent Normal	tissue: Muscle,genotype: PRC2 mutant,patient diagnosis: MPNST
GSM4202878	GSE141438_GSE141439	Adjacent Normal	tissue: Fat,genotype: PRC2 mutant,patient diagnosis: MPNST
GSM4202879	GSE141438_GSE141439	Adjacent Normal	tissue: Muscle,genotype: PRC2 mutant,patient diagnosis: MPNST
GSM4202880	GSE141438_GSE141439	Adjacent Normal	tissue: Muscle,genotype: PRC2 mutant,patient diagnosis: MPNST
GSM4202881	GSE141438_GSE141439	Adjacent Normal	tissue: Muscle,genotype: PRC2 mutant,patient diagnosis: MPNST
GSM4202882	GSE141438_GSE141439	Adjacent Normal	tissue: Muscle,genotype: PRC2 mutant,patient diagnosis: MPNST
GSM4202883	GSE141438_GSE141439	Tumor	tissue: MPNST,genotype: PRC2 mutant,patient diagnosis: MPNST
GSM4202884	GSE141438_GSE141439	Tumor	tissue: MPNST,genotype: PRC2 mutant,patient diagnosis: MPNST
GSM4202885	GSE141438_GSE141439	Tumor	tissue: MPNST,genotype: PRC2 mutant,patient diagnosis: MPNST
GSM4202886	GSE141438_GSE141439	Tumor	tissue: MPNST,genotype: PRC2 mutant,patient diagnosis: MPNST
GSM4202887	GSE141438_GSE141439	Tumor	tissue: MPNST,genotype: PRC2 mutant,patient diagnosis: MPNST
GSM4202888	GSE141438_GSE141439	Tumor	tissue: MPNST,genotype: PRC2 mutant,patient diagnosis: MPNST
GSM4202889	GSE141438_GSE141439	Tumor	tissue: MPNST,genotype: PRC2 mutant,patient diagnosis: MPNST
GSM4202923	GSE140021	hESCs	genotype: wild type,cell type: hESCs
GSM4202924	GSE140021	hESCs	genotype: wild type,cell type: hESCs
GSM4202925	GSE140021	hESCs	genotype: wild type,cell type: hESCs
GSM4202926	GSE140021	hESCs	genotype: wild type,cell type: hESCs
GSM4202927	GSE140021	hESCs	genotype: wild type,cell type: hESCs
GSM4202928	GSE140021	hESCs	genotype: wild type,cell type: hESCs
GSM4202929	GSE140021	hESCs	genotype: wild type,cell type: hESCs
GSM4202930	GSE140021	hESCs	genotype: wild type,cell type: hESCs
GSM4202931	GSE140021	hESCs	genotype: wild type,cell type: hESCs
GSM4202932	GSE140021	hESCs	genotype: wild type,cell type: hESCs
GSM4202934	GSE140021	hESCs	genotype: wild type,cell type: hESCs
GSM4202935	GSE140021	hESCs	genotype: TFAP2C mutant,cell type: hESCs
GSM4202936	GSE140021	hESCs	genotype: TFAP2C mutant,cell type: hESCs
GSM4202937	GSE140021	hESCs	genotype: TFAP2C mutant,cell type: hESCs
GSM4202938	GSE140021	hESCs	genotype: TFAP2C mutant,cell type: hESCs
GSM4202939	GSE140021	hESCs	genotype: TFAP2C mutant,cell type: hESCs
GSM4202940	GSE140021	hESCs	genotype: TFAP2C mutant,cell type: hESCs
GSM4202942	GSE140021	hESCs	genotype: wild type,cell type: hESCs
GSM4202943	GSE140021	hESCs	genotype: wild type,cell type: hESCs
GSM4202944	GSE140021	hESCs	genotype: wild type,cell type: hESCs
GSM4202945	GSE140021	hESCs	genotype: wild type,cell type: hESCs
GSM4202946	GSE140021	hESCs	genotype: wild type,cell type: hESCs
GSM4202947	GSE140021	hESCs	genotype: wild type,cell type: hESCs
GSM4202948	GSE140021	hESCs	genotype: wild type,cell type: hESCs
GSM4202949	GSE140021	hESCs	genotype: wild type,cell type: hESCs
GSM4202951	GSE140021	hESCs	genotype: wild type,cell type: hESCs
GSM4202952	GSE140021	hESCs	genotype: wild type,cell type: hESCs
GSM4202953	GSE140021	embryo	genotype: wild type,tissue: embryo
GSM4202954	GSE140021	embryo	genotype: wild type,tissue: embryo
GSM4203169	GSE141444	Ly1[b-cell lymphoma cellline]	treatment: control
GSM4203170	GSE141444	Ly1[b-cell lymphoma cellline]	treatment: control
GSM4203171	GSE141444	Ly1[b-cell lymphoma cellline]	treatment: control
GSM4203172	GSE141444	Ly1[b-cell lymphoma cellline]	treatment: ascorbic acid
GSM4203173	GSE141444	Ly1[b-cell lymphoma cellline]	treatment: ascorbic acid
GSM4203174	GSE141444	Ly1[b-cell lymphoma cellline]	treatment: ascorbic acid
GSM4203175	GSE141444	Ly1[b-cell lymphoma cellline]	treatment: control
GSM4203176	GSE141444	Ly1[b-cell lymphoma cellline]	treatment: control
GSM4203177	GSE141444	Ly1[b-cell lymphoma cellline]	treatment: control
GSM4203178	GSE141444	Ly1[b-cell lymphoma cellline]	treatment: ascorbic acid
GSM4203179	GSE141444	Ly1[b-cell lymphoma cellline]	treatment: ascorbic acid
GSM4203180	GSE141444	Ly1[b-cell lymphoma cellline]	treatment: ascorbic acid
GSM4203182	GSE141446	espFu mutant (KO)	cell type: cervical adenocarcinoma epithelial cells,cell line: HeLa,infection status: infected with espFu (KO) strain
GSM4203183	GSE141446	espFu mutant (KO)	cell type: cervical adenocarcinoma epithelial cells,cell line: HeLa,infection status: infected with espFu (KO) strain
GSM4203184	GSE141446	KOct2	cell type: cervical adenocarcinoma epithelial cells,cell line: HeLa,infection status: infected with KOct2 strain
GSM4203185	GSE141446	KOct2	cell type: cervical adenocarcinoma epithelial cells,cell line: HeLa,infection status: infected with KOct2 strain
GSM4203186	GSE141446	control	cell type: cervical adenocarcinoma epithelial cells,cell line: HeLa,infection status: uninfected (mock)
GSM4203187	GSE141446	control	cell type: cervical adenocarcinoma epithelial cells,cell line: HeLa,infection status: uninfected (mock)
GSM4203188	GSE141446	KOct1	cell type: cervical adenocarcinoma epithelial cells,cell line: HeLa,infection status: infected with KOct1 strain
GSM4203189	GSE141446	KOct1	cell type: cervical adenocarcinoma epithelial cells,cell line: HeLa,infection status: infected with KOct1 strain
GSM4203190	GSE141446	wild-type (WT)	cell type: cervical adenocarcinoma epithelial cells,cell line: HeLa,infection status: infected with BA320 (WT) strain
GSM4203191	GSE141446	wild-type (WT)	cell type: cervical adenocarcinoma epithelial cells,cell line: HeLa,infection status: infected with BA320 (WT) strain
GSM4203372	GSE141456	Mesenchymal stem cells	cell type: Bone marrow derived mesenchymal stem cells
GSM4203373	GSE141456	Mesenchymal stem cells	cell type: Bone marrow derived mesenchymal stem cells
GSM4203374	GSE141456	Mesenchymal stem cells	cell type: Bone marrow derived mesenchymal stem cells
GSM4203375	GSE141456	Mesenchymal stem cells	cell type: Bone marrow derived mesenchymal stem cells
GSM4203376	GSE141456	Mesenchymal stem cells	cell type: Bone marrow derived mesenchymal stem cells
GSM4203377	GSE141456	Mesenchymal stem cells	cell type: Bone marrow derived mesenchymal stem cells
GSM4203378	GSE141456	Mesenchymal stem cells	cell type: Bone marrow derived mesenchymal stem cells
GSM4203379	GSE141456	Mesenchymal stem cells	cell type: Bone marrow derived mesenchymal stem cells
GSM4203959	GSE141468	Human neuron progenitors	cell type: hESC-derived neuron progenitors,passages: 30-45,chip-antibody: None
GSM4203960	GSE141468	Human neuron progenitors	cell type: hESC-derived neuron progenitors,passages: 30-45,chip-antibody: None
GSM4204365	GSE141478	ectocervix	subject id: 201,organ: ectocervix,tissue: mucosa,time point: baseline
GSM4204366	GSE141478	ectocervix	subject id: 201,organ: ectocervix,tissue: mucosa,time point: after use of PC-6500
GSM4204367	GSE141478	ectocervix	subject id: 202,organ: ectocervix,tissue: mucosa,time point: baseline
GSM4204368	GSE141478	ectocervix	subject id: 202,organ: ectocervix,tissue: mucosa,time point: after use of PC-6500
GSM4204369	GSE141478	ectocervix	subject id: 203,organ: ectocervix,tissue: mucosa,time point: baseline
GSM4204370	GSE141478	ectocervix	subject id: 203,organ: ectocervix,tissue: mucosa,time point: after use of PC-6500
GSM4204371	GSE141478	ectocervix	subject id: 206,organ: ectocervix,tissue: mucosa,time point: baseline
GSM4204372	GSE141478	ectocervix	subject id: 206,organ: ectocervix,tissue: mucosa,time point: after use of PC-6500
GSM4204373	GSE141478	ectocervix	subject id: 210,organ: ectocervix,tissue: mucosa,time point: baseline
GSM4204374	GSE141478	ectocervix	subject id: 210,organ: ectocervix,tissue: mucosa,time point: after use of PC-6500
GSM4204375	GSE141478	ectocervix	subject id: 213,organ: ectocervix,tissue: mucosa,time point: baseline
GSM4204376	GSE141478	ectocervix	subject id: 213,organ: ectocervix,tissue: mucosa,time point: after use of PC-6500
GSM4204377	GSE141478	ectocervix	subject id: 215,organ: ectocervix,tissue: mucosa,time point: baseline
GSM4204378	GSE141478	ectocervix	subject id: 215,organ: ectocervix,tissue: mucosa,time point: after use of PC-6500
GSM4204379	GSE141478	ectocervix	subject id: 216,organ: ectocervix,tissue: mucosa,time point: baseline
GSM4204380	GSE141478	ectocervix	subject id: 216,organ: ectocervix,tissue: mucosa,time point: after use of PC-6500
GSM4204381	GSE141478	ectocervix	subject id: 219,organ: ectocervix,tissue: mucosa,time point: baseline
GSM4204382	GSE141478	ectocervix	subject id: 219,organ: ectocervix,tissue: mucosa,time point: after use of PC-6500
GSM4204383	GSE141478	ectocervix	subject id: 220,organ: ectocervix,tissue: mucosa,time point: baseline
GSM4204384	GSE141478	ectocervix	subject id: 220,organ: ectocervix,tissue: mucosa,time point: after use of PC-6500
GSM4204385	GSE141478	ectocervix	subject id: 221,organ: ectocervix,tissue: mucosa,time point: baseline
GSM4204386	GSE141478	ectocervix	subject id: 221,organ: ectocervix,tissue: mucosa,time point: after use of PC-6500
GSM4204387	GSE141478	ectocervix	subject id: 223,organ: ectocervix,tissue: mucosa,time point: baseline
GSM4204388	GSE141478	ectocervix	subject id: 223,organ: ectocervix,tissue: mucosa,time point: after use of PC-6500
GSM4204481	GSE141482_GSE141615	Ramos Cells	cell.line: Ramos
GSM4204482	GSE141482_GSE141615	Ramos Cells	cell.line: Ramos
GSM4204805	GSE141493	Ewing sarcoma cell line	cell line: A673,cell type: Ewing sarcoma cell line,sirna: siKLF15
GSM4204806	GSE141493	Ewing sarcoma cell line	cell line: A673,cell type: Ewing sarcoma cell line,sirna: siKLF15
GSM4204807	GSE141493	Ewing sarcoma cell line	cell line: A673,cell type: Ewing sarcoma cell line,sirna: Control
GSM4204808	GSE141493	Ewing sarcoma cell line	cell line: A673,cell type: Ewing sarcoma cell line,sirna: Control
GSM4204809	GSE141493	Ewing sarcoma cell line	cell line: A673,cell type: Ewing sarcoma cell line,sirna: siNKX2-2
GSM4204810	GSE141493	Ewing sarcoma cell line	cell line: A673,cell type: Ewing sarcoma cell line,sirna: siNKX2-2
GSM4204811	GSE141493	Ewing sarcoma cell line	cell line: A673,cell type: Ewing sarcoma cell line,sirna: siTCF4
GSM4204812	GSE141493	Ewing sarcoma cell line	cell line: A673,cell type: Ewing sarcoma cell line,sirna: siTCF4
GSM4204813	GSE141493	Ewing sarcoma cell line	cell line: A673,cell type: Ewing sarcoma cell line,sirna: Control
GSM4204814	GSE141493	Ewing sarcoma cell line	cell line: A673,cell type: Ewing sarcoma cell line,sirna: Control
GSM4204829	GSE141496	HeLa cell line	tissue: cervical cancerÂ cells,genotype: control,time stamp: 24 hrs
GSM4204830	GSE141496	HeLa cell line	tissue: cervical cancerÂ cells,genotype: control,time stamp: 24 hrs
GSM4204831	GSE141496	HeLa cell line	tissue: cervical cancerÂ cells,genotype: control,time stamp: 4 hrs
GSM4204832	GSE141496	HeLa cell line	tissue: cervical cancerÂ cells,genotype: control,time stamp: 4 hrs
GSM4204833	GSE141496	HeLa cell line	tissue: cervical cancerÂ cells,genotype: control,time stamp: 0 hrs
GSM4204834	GSE141496	HeLa cell line	tissue: cervical cancerÂ cells,genotype: control,time stamp: 0 hrs
GSM4204835	GSE141496	HeLa cell line	tissue: cervical cancerÂ cells,genotype: treatment,time stamp: 4 hrs
GSM4204836	GSE141496	HeLa cell line	tissue: cervical cancerÂ cells,genotype: treatment,time stamp: 4 hrs
GSM4204837	GSE141496	HeLa cell line	tissue: cervical cancerÂ cells,genotype: treatment,time stamp: 0 hrs
GSM4204838	GSE141496	HeLa cell line	tissue: cervical cancerÂ cells,genotype: treatment,time stamp: 0 hrs
GSM4204839	GSE141496	HeLa cell line	tissue: cervical cancerÂ cells,genotype: treatment,time stamp: 24 hrs
GSM4204840	GSE141496	HeLa cell line	tissue: cervical cancerÂ cells,genotype: treatment,time stamp: 24 hrs
GSM4204841	GSE141496	HeLa cell line	tissue: cervical cancerÂ cells,genotype: treatment,time stamp: 0 hrs
GSM4204842	GSE141496	HeLa cell line	tissue: cervical cancerÂ cells,genotype: treatment,time stamp: 0 hrs
GSM4205110	GSE141503	MCF10A-AT1	tissue: breast,cell line: MCF10AT1,cell type: CD24high
GSM4205111	GSE141503	MCF10A-AT1	tissue: breast,cell line: MCF10AT1,cell type: CD24high
GSM4205112	GSE141503	MCF10A-AT1	tissue: breast,cell line: MCF10AT1,cell type: CD24high
GSM4205113	GSE141503	MCF10A-AT1	tissue: breast,cell line: MCF10AT1,cell type: CD24low
GSM4205114	GSE141503	MCF10A-AT1	tissue: breast,cell line: MCF10AT1,cell type: CD24low
GSM4205115	GSE141503	MCF10A-AT1	tissue: breast,cell line: MCF10AT1,cell type: CD24low
GSM4205116	GSE141504	Derived from CD34+ progenitors from CB	donor: CB01,cell type: NK/ILC1,condition: OP9+IL-15
GSM4205117	GSE141504	Derived from CD34+ progenitors from CB	donor: CB01,cell type: ILC3,condition: OP9+IL-15
GSM4205118	GSE141504	Derived from CD34+ progenitors from CB	donor: CB01,cell type: NK/ILC1,condition: DL1+IL-15
GSM4205119	GSE141504	Derived from CD34+ progenitors from CB	donor: CB01,cell type: NK/ILC1,condition: DL1+IL-15
GSM4205120	GSE141504	Derived from CD34+ progenitors from CB	donor: CB01,cell type: ILC2,condition: DL1
GSM4205121	GSE141504	Derived from CD34+ progenitors from CB	donor: CB01,cell type: ILC2,condition: DL1
GSM4205122	GSE141504	Derived from CD34+ progenitors from CB	donor: CB01,cell type: CD161-CD5+,condition: DL1
GSM4205123	GSE141504	Derived from CD34+ progenitors from CB	donor: CB03,cell type: NK/ILC1,condition: OP9+IL-15
GSM4205124	GSE141504	Derived from CD34+ progenitors from CB	donor: CB03,cell type: ILC3,condition: OP9+IL-15
GSM4205125	GSE141504	Derived from CD34+ progenitors from CB	donor: CB03,cell type: NK/ILC1,condition: DL1+IL-15
GSM4205126	GSE141504	Derived from CD34+ progenitors from CB	donor: CB03,cell type: NK/ILC1,condition: DL1+IL-15
GSM4205127	GSE141504	Derived from CD34+ progenitors from CB	donor: CB03,cell type: ILC2,condition: DL1
GSM4205128	GSE141504	Derived from CD34+ progenitors from CB	donor: CB03,cell type: ILC2,condition: DL1
GSM4205129	GSE141504	Derived from CD34+ progenitors from CB	donor: CB03,cell type: CD161-CD5+,condition: DL1
GSM4205130	GSE141504	Derived from CD34+ progenitors from CB	donor: CB04,cell type: NK/ILC1,condition: OP9+IL-15
GSM4205131	GSE141504	Derived from CD34+ progenitors from CB	donor: CB04,cell type: ILC3,condition: OP9+IL-15
GSM4205132	GSE141504	Derived from CD34+ progenitors from CB	donor: CB04,cell type: NK/ILC1,condition: DL1+IL-15
GSM4205134	GSE141504	Derived from CD34+ progenitors from CB	donor: CB04,cell type: ILC2,condition: DL1
GSM4205135	GSE141504	Derived from CD34+ progenitors from CB	donor: CB04,cell type: ILC2,condition: DL1
GSM4205136	GSE141504	Derived from CD34+ progenitors from CB	donor: CB04,cell type: CD161-CD5+,condition: DL1
GSM4205137	GSE141504	Derived from CD34+ progenitors from CB	donor: CB05,cell type: ILC3,condition: OP9+IL-15
GSM4205139	GSE141504	Derived from CD34+ progenitors from CB	donor: CB05,cell type: ILC3,condition: DL1
GSM4205140	GSE141504	Derived from CD34+ progenitors from CB	donor: CB05,cell type: NK/ILC1,condition: DL1
GSM4205141	GSE141504	Derived from CD34+ progenitors from CB	donor: CB06,cell type: NK/ILC1,condition: OP9+IL-15
GSM4205142	GSE141504	Derived from CD34+ progenitors from CB	donor: CB06,cell type: ILC3,condition: OP9+IL-15
GSM4205143	GSE141504	Derived from CD34+ progenitors from CB	donor: CB06,cell type: NK/ILC1,condition: DL1+IL-15
GSM4205144	GSE141504	Derived from CD34+ progenitors from CB	donor: CB06,cell type: NK/ILC1,condition: DL1+IL-15
GSM4205145	GSE141504	Derived from CD34+ progenitors from CB	donor: CB06,cell type: ILC2,condition: DL1
GSM4205146	GSE141504	Derived from CD34+ progenitors from CB	donor: CB06,cell type: ILC2,condition: DL1
GSM4205147	GSE141504	Derived from CD34+ progenitors from CB	donor: CB06,cell type: CD161-CD5+,condition: DL1
GSM4205164	GSE141507	HEK293T-FAC-BafA	cell line: HEK293T,genotype: wild type,treatment: Ferric Ammonim Citrate (0mg/ml); BafilomycinA1 (0nM)
GSM4205165	GSE141507	HEK293T-FAC-BafA	cell line: HEK293T,genotype: wild type,treatment: Ferric Ammonim Citrate (0mg/ml); BafilomycinA1 (0nM)
GSM4205166	GSE141507	HEK293T-FAC-BafA	cell line: HEK293T,genotype: wild type,treatment: Ferric Ammonim Citrate (0mg/ml); BafilomycinA1 (0nM)
GSM4205167	GSE141507	HEK293T-FAC+BafA	cell line: HEK293T,genotype: wild type,treatment: Ferric Ammonim Citrate (0mg/ml); BafilomycinA1 (10nM)
GSM4205168	GSE141507	HEK293T-FAC+BafA	cell line: HEK293T,genotype: wild type,treatment: Ferric Ammonim Citrate (0mg/ml); BafilomycinA1 (10nM)
GSM4205169	GSE141507	HEK293T-FAC+BafA	cell line: HEK293T,genotype: wild type,treatment: Ferric Ammonim Citrate (0mg/ml); BafilomycinA1 (10nM)
GSM4205170	GSE141507	HEK293T+FAC-BafA	cell line: HEK293T,genotype: wild type,treatment: Ferric Ammonim Citrate (0.1mg/ml); BafilomycinA1 (0nM)
GSM4205171	GSE141507	HEK293T+FAC-BafA	cell line: HEK293T,genotype: wild type,treatment: Ferric Ammonim Citrate (0.1mg/ml); BafilomycinA1 (0nM)
GSM4205172	GSE141507	HEK293T+FAC-BafA	cell line: HEK293T,genotype: wild type,treatment: Ferric Ammonim Citrate (0.1mg/ml); BafilomycinA1 (0nM)
GSM4205173	GSE141507	HEK293T+FAC+BafA	cell line: HEK293T,genotype: wild type,treatment: Ferric Ammonim Citrate (0.1mg/ml); BafilomycinA1 (10nM)
GSM4205174	GSE141507	HEK293T+FAC+BafA	cell line: HEK293T,genotype: wild type,treatment: Ferric Ammonim Citrate (0.1mg/ml); BafilomycinA1 (10nM)
GSM4205175	GSE141507	HEK293T+FAC+BafA	cell line: HEK293T,genotype: wild type,treatment: Ferric Ammonim Citrate (0.1mg/ml); BafilomycinA1 (10nM)
GSM4205339	GSE141510	U87MG cell	tissue: brain,cell line: U87MG,cell type: Glioma spheres,treatment: control
GSM4205340	GSE141510	U87MG cell	tissue: brain,cell line: U87MG,cell type: Glioma spheres,treatment: TRIP13 knockdown
GSM4205686	GSE141526	Basal cell carcinoma primary skin tissue	tissue: Basal cell carcinoma,disease state: Superficial, nodular and infiltrative,sample type: Primary tissue
GSM4205687	GSE141526	Basal cell carcinoma primary skin tissue	tissue: Basal cell carcinoma,disease state: Superficial and nodular,sample type: Primary tissue
GSM4205688	GSE141526	Basal cell carcinoma primary skin tissue	tissue: Basal cell carcinoma,disease state: Unknown subtype,sample type: Primary tissue
GSM4205689	GSE141526	Basal cell carcinoma primary skin tissue	tissue: Basal cell carcinoma,disease state: Infiltrative with peineural invasion,sample type: Primary tissue
GSM4205690	GSE141526	Peri-tumor primary skin tissue	tissue: Peri-tumor skin,disease state: Skin adjacent to BCC,sample type: Primary tissue
GSM4205691	GSE141526	Peri-tumor primary skin tissue	tissue: Peri-tumor skin,disease state: Skin adjacent to BCC,sample type: Primary tissue
GSM4205703	GSE141529	blood	tissue: blood,disease state: Controlled RA,mtx: Current,age: 35.2779317850469,disease duration: 0.917808219178082
GSM4205704	GSE141529	blood	tissue: blood,disease state: Active RA,mtx: Not Cur,age: 29.347511128451,disease duration: 5.13972602739726
GSM4205705	GSE141529	blood	tissue: blood,disease state: Active RA,mtx: Current,age: 76.007036421008,disease duration: 20.1452054794521
GSM4205706	GSE141529	blood	tissue: blood,disease state: Active RA,mtx: Current,age: 29.0491933441481,disease duration: 0.901369863013699
GSM4205707	GSE141529	blood	tissue: blood,disease state: Active RA,mtx: Not Cur,age: 81.392385424296,disease duration: 24.1506849315068
GSM4205708	GSE141529	blood	tissue: blood,disease state: Active RA,mtx: Current,age: 35.1547259697324,disease duration: 0.887671232876712
GSM4205709	GSE141529	blood	tissue: blood,disease state: Controlled RA-SDFR,mtx: Not Cur,age: 61.3044757934797,disease duration: 15.2246575342466
GSM4205710	GSE141529	blood	tissue: blood,disease state: Controlled RA,mtx: Current,age: 53.7833311658236,disease duration: 0.6
GSM4205711	GSE141529	blood	tissue: blood,disease state: Active RA,mtx: Not Cur,age: 51.1030342854405,disease duration: 17.2931506849315
GSM4205712	GSE141529	blood	tissue: blood,disease state: Active RA,mtx: Not Cur,age: 69.1732205315647,disease duration: 18.3013698630137
GSM4205713	GSE141529	blood	tissue: blood,disease state: Active RA,mtx: Not Cur,age: 66.7226796808513,disease duration: 16.3178082191781
GSM4205714	GSE141529	blood	tissue: blood,disease state: Controlled RA,mtx: Current,age: 50.9497114930491,disease duration: 13.3287671232877
GSM4205715	GSE141529	blood	tissue: blood,disease state: Active RA,mtx: Not Cur,age: 63.626220935406,disease duration: 9.57534246575342
GSM4205716	GSE141529	blood	tissue: blood,disease state: Active RA,mtx: Current,age: 61.0334229997878,disease duration: 0.0767123287671233
GSM4205717	GSE141529	blood	tissue: blood,disease state: Active RA,mtx: Not Cur,age: 69.219764950683,disease duration: 11.3698630136986
GSM4205718	GSE141529	blood	tissue: blood,disease state: Controlled RA,mtx: Not Cur,age: 49.4494525326781,disease duration: 14.5452054794521
GSM4205719	GSE141529	blood	tissue: blood,disease state: Controlled RA,mtx: Not Cur,age: 53.3153772265458,disease duration: 22.5698630136986
GSM4205720	GSE141529	blood	tissue: blood,disease state: Active RA,mtx: Current,age: 57.0853610957104,disease duration: 3.61643835616438
GSM4205721	GSE141529	blood	tissue: blood,disease state: Controlled RA,mtx: Current,age: 67.3635780794039,disease duration: 2.34246575342466
GSM4205722	GSE141529	blood	tissue: blood,disease state: Active RA,mtx: Not Cur,age: 55.2345359589862,disease duration: 4.31506849315068
GSM4205723	GSE141529	blood	tissue: blood,disease state: Active RA,mtx: Current,age: 31.822693142227,disease duration: 0.46027397260274
GSM4205724	GSE141529	blood	tissue: blood,disease state: Active RA,mtx: Current,age: 54.070925481016,disease duration: 35.6876712328767
GSM4205725	GSE141529	blood	tissue: blood,disease state: Controlled RA,mtx: Current,age: 63.37707139777,disease duration: 5.95068493150685
GSM4205726	GSE141529	blood	tissue: blood,disease state: Controlled RA,mtx: Not Cur,age: 37.991083549514,disease duration: 6.96986301369863
GSM4205727	GSE141529	blood	tissue: blood,disease state: Controlled RA-SDFR,mtx: Not Cur,age: 56.6555096956132,disease duration: 13.9232876712329
GSM4205728	GSE141529	blood	tissue: blood,disease state: Controlled RA,mtx: Current,age: 78.974813537125,disease duration: 9.93972602739726
GSM4205729	GSE141529	blood	tissue: blood,disease state: Controlled RA,mtx: Not Cur,age: 60.5378618315229,disease duration: 17.8027397260274
GSM4205730	GSE141529	blood	tissue: blood,disease state: Controlled RA,mtx: Not Cur,age: 29.2845392672905,disease duration: 5.14794520547945
GSM4205731	GSE141529	blood	tissue: blood,disease state: Active RA,mtx: Current,age: 74.7804540818771,disease duration: 0.986301369863014
GSM4205732	GSE141529	blood	tissue: blood,disease state: Controlled RA-SDFR,mtx: Not Cur,age: 61.545297530636,disease duration: 4.73424657534247
GSM4205733	GSE141529	blood	tissue: blood,disease state: Controlled RA,mtx: Current,age: 48.5457150614546,disease duration: 5.20821917808219
GSM4205734	GSE141529	blood	tissue: blood,disease state: Controlled RA,mtx: Current,age: 54.3801948933471,disease duration: 4.98904109589041
GSM4205735	GSE141529	blood	tissue: blood,disease state: Healthy Control,mtx: Not Cur,age: 76.2808271217068,disease duration: 0
GSM4205736	GSE141529	blood	tissue: blood,disease state: Healthy Control,mtx: Not Cur,age: 54.087352923058,disease duration: 0
GSM4205737	GSE141529	blood	tissue: blood,disease state: Healthy Control,mtx: Not Cur,age: 30.9109701089003,disease duration: 0
GSM4205738	GSE141529	blood	tissue: blood,disease state: Healthy Control,mtx: Not Cur,age: 51.2537332502835,disease duration: 0
GSM4205739	GSE141529	blood	tissue: blood,disease state: Healthy Control,mtx: Not Cur,age: 52.4830534964213,disease duration: 0
GSM4205740	GSE141529	blood	tissue: blood,disease state: Healthy Control,mtx: Not Cur,age: 46.0982543561241,disease duration: 0
GSM4205741	GSE141529	blood	tissue: blood,disease state: Healthy Control,mtx: Not Cur,age: 26.2730697185203,disease duration: 0
GSM4205742	GSE141529	blood	tissue: blood,disease state: Healthy Control,mtx: Not Cur,age: 28.7288582243304,disease duration: 0
GSM4205749	GSE141531	retinal organoids	tissue: iPSC-derived retinal organoids,genotype: non-phenotype control,developmental stage: mid-stage,differentiation day: 90
GSM4205750	GSE141531	retinal organoids	tissue: iPSC-derived retinal organoids,genotype: non-phenotype control,developmental stage: mid-stage,differentiation day: 120
GSM4205751	GSE141531	retinal organoids	tissue: iPSC-derived retinal organoids,genotype: non-phenotype control,developmental stage: mid-stage,differentiation day: 150
GSM4205752	GSE141531	retinal organoids	tissue: iPSC-derived retinal organoids,genotype: non-phenotype control,developmental stage: mid-stage,differentiation day: 180
GSM4205753	GSE141531	retinal organoids	tissue: iPSC-derived retinal organoids,genotype: non-phenotype control,developmental stage: late-stage,differentiation day: 230
GSM4205754	GSE141531	retinal organoids	tissue: iPSC-derived retinal organoids,genotype: PDE6B mutation,developmental stage: mid-stage,differentiation day: 90
GSM4205755	GSE141531	retinal organoids	tissue: iPSC-derived retinal organoids,genotype: PDE6B mutation,developmental stage: mid-stage,differentiation day: 123
GSM4205756	GSE141531	retinal organoids	tissue: iPSC-derived retinal organoids,genotype: PDE6B mutation,developmental stage: mid-stage,differentiation day: 151
GSM4205757	GSE141531	retinal organoids	tissue: iPSC-derived retinal organoids,genotype: PDE6B mutation,developmental stage: mid-stage,differentiation day: 180
GSM4205758	GSE141531	retinal organoids	tissue: iPSC-derived retinal organoids,genotype: PDE6B mutation,developmental stage: late-stage,differentiation day: 230
GSM4205771	GSE141535_GSE141537	Primary cells	cell type: Normal Lung Fibroblasts,culture type: 2D,donor age: 47 years,gender: Male
GSM4205772	GSE141535_GSE141537	Primary cells	cell type: Normal Lung Fibroblasts,culture type: 2D,donor age: 47 years,gender: Male
GSM4205773	GSE141535_GSE141537	Primary cells	cell type: Normal Lung Fibroblasts,culture type: 2D,donor age: 47 years,gender: Male
GSM4205774	GSE141535_GSE141537	Primary cells	cell type: Normal Lung Fibroblasts,culture type: 2D,donor age: 47 years,gender: Male
GSM4205775	GSE141535_GSE141537	Primary cells	cell type: Cystic Fibrosis Lung Fibroblasts,culture type: 2D,donor age: 45 years,gender: Female
GSM4205776	GSE141535_GSE141537	Primary cells	cell type: Cystic Fibrosis Lung Fibroblasts,culture type: 2D,donor age: 45 years,gender: Female
GSM4205777	GSE141535_GSE141537	Primary cells	cell type: Cystic Fibrosis Lung Fibroblasts,culture type: 2D,donor age: 45 years,gender: Female
GSM4205778	GSE141535_GSE141537	Primary cells	cell type: Cystic Fibrosis Lung Fibroblasts,culture type: 2D,donor age: 45 years,gender: Female
GSM4205779	GSE141536_GSE141537	Primary cells	cell type: Normal Lung Fibroblasts,culture type: 3D,donor age: 47 years,gender: Male
GSM4205780	GSE141536_GSE141537	Primary cells	cell type: Normal Lung Fibroblasts,culture type: 3D,donor age: 47 years,gender: Male
GSM4205781	GSE141536_GSE141537	Primary cells	cell type: Normal Lung Fibroblasts,culture type: 3D,donor age: 47 years,gender: Male
GSM4205782	GSE141536_GSE141537	Primary cells	cell type: Cystic Fibrosis Lung Fibroblasts,culture type: 3D,donor age: 45 years,gender: Female
GSM4205783	GSE141536_GSE141537	Primary cells	cell type: Cystic Fibrosis Lung Fibroblasts,culture type: 3D,donor age: 45 years,gender: Female
GSM4205784	GSE141536_GSE141537	Primary cells	cell type: Cystic Fibrosis Lung Fibroblasts,culture type: 3D,donor age: 45 years,gender: Female
GSM4206900	GSE141552	Human brain prefrontal cortex	group: Alcohol Use Disorder,age: 55,Sex: Male,brain ph: 6.56,total drinking years: 30,alcohol intake (grams/day): 336
GSM4206901	GSE141552	Human brain prefrontal cortex	group: Alcohol Use Disorder,age: 53,Sex: Male,brain ph: 6.77,total drinking years: 28,alcohol intake (grams/day): 340
GSM4206902	GSE141552	Human brain prefrontal cortex	group: Alcohol Use Disorder,age: 53,Sex: Male,brain ph: 6,total drinking years: 35,alcohol intake (grams/day): 272
GSM4206903	GSE141552	Human brain prefrontal cortex	group: Control,age: 44,Sex: Male,brain ph: 6.6,total drinking years: 19,alcohol intake (grams/day): 4
GSM4206904	GSE141552	Human brain prefrontal cortex	group: Control,age: 56,Sex: Male,brain ph: 6.9,total drinking years: 36,alcohol intake (grams/day): 8
GSM4206905	GSE141552	Human brain prefrontal cortex	group: Control,age: 56,Sex: Male,brain ph: 6.9,total drinking years: 36,alcohol intake (grams/day): 8
GSM4206906	GSE141552	Human brain prefrontal cortex	group: Control,age: 69,Sex: Male,brain ph: 6.95,total drinking years: 44,alcohol intake (grams/day): 17
GSM4206907	GSE141552	Human brain prefrontal cortex	group: Control,age: 58,Sex: Male,brain ph: 6.82,total drinking years: 32,alcohol intake (grams/day): 8.85
GSM4206908	GSE141553	colon	disease state: Crohn's Disease (remission with mild disease index),tissue: colon,biopsy: left colonic biopsy
GSM4206909	GSE141553	colon	disease state: Crohn's Disease (remission with mild disease index),tissue: colon,biopsy: right colonic biopsy
GSM4206928	GSE141558	Cervical squamous cell carcinoma	cell line: SiHa cell,trasfection: Transfection with GV230-BRCA1 plasmid
GSM4206929	GSE141558	Cervical squamous cell carcinoma	cell line: SiHa cell,trasfection: Transfection with GV230-BRCA1 plasmid
GSM4206930	GSE141558	Cervical squamous cell carcinoma	cell line: SiHa cell,trasfection: Transfection with GV230-BRCA1 plasmid
GSM4206931	GSE141558	Cervical squamous cell carcinoma	cell line: SiHa cell,trasfection: Transfection with GV230 plasmid
GSM4206932	GSE141558	Cervical squamous cell carcinoma	cell line: SiHa cell,trasfection: Transfection with GV230 plasmid
GSM4206933	GSE141558	Cervical squamous cell carcinoma	cell line: SiHa cell,trasfection: Transfection with GV230 plasmid
GSM4207105	GSE141569	lung adenocarcinoma	tissue: lung adenocarcinoma,age: 68,Sex: M,smoking status: Past,brinkman index: 80,clinical stage: IIB,egfr mutation: mt
GSM4207106	GSE141569	lung adenocarcinoma	tissue: lung adenocarcinoma,age: 62,Sex: M,smoking status: Past,brinkman index: 840,clinical stage: IIA,egfr mutation: mt
GSM4207107	GSE141569	lung adenocarcinoma	tissue: lung adenocarcinoma,age: 83,Sex: M,smoking status: Past,brinkman index: 125,clinical stage: IA,egfr mutation: WT
GSM4207108	GSE141569	lung adenocarcinoma	tissue: lung adenocarcinoma,age: 75,Sex: F,smoking status: Never,brinkman index: 0,clinical stage: IA,egfr mutation: mt
GSM4207109	GSE141569	lung adenocarcinoma	tissue: lung adenocarcinoma,age: 75,Sex: F,smoking status: Never,brinkman index: 0,clinical stage: IB,egfr mutation: mt
GSM4207110	GSE141569	lung adenocarcinoma	tissue: lung adenocarcinoma,age: 84,Sex: M,smoking status: Past,brinkman index: 900,clinical stage: IB,egfr mutation: WT
GSM4207111	GSE141569	lung adenocarcinoma	tissue: lung adenocarcinoma,age: 63,Sex: M,smoking status: Past,brinkman index: 780,clinical stage: IIB,egfr mutation: WT
GSM4207112	GSE141569	lung adenocarcinoma	tissue: lung adenocarcinoma,age: 67,Sex: M,smoking status: Past,brinkman index: 3000,clinical stage: IA,egfr mutation: mt
GSM4207113	GSE141569	lung adenocarcinoma	tissue: lung adenocarcinoma,age: 74,Sex: M,smoking status: Past,brinkman index: 700,clinical stage: IIB,egfr mutation: WT
GSM4207114	GSE141569	lung adenocarcinoma	tissue: lung adenocarcinoma,age: 75,Sex: M,smoking status: Current,brinkman index: 1650,clinical stage: IB,egfr mutation: WT
GSM4207115	GSE141569	lung adenocarcinoma	tissue: lung adenocarcinoma,age: 74,Sex: M,smoking status: Past,brinkman index: 1800,clinical stage: IIIA,egfr mutation: WT
GSM4207116	GSE141569	lung adenocarcinoma	tissue: lung adenocarcinoma,age: 71,Sex: F,smoking status: Current,brinkman index: 470,clinical stage: IIIA,egfr mutation: mt
GSM4207117	GSE141569	lung adenocarcinoma	tissue: lung adenocarcinoma,age: 67,Sex: F,smoking status: Never,brinkman index: 0,clinical stage: IA,egfr mutation: WT
GSM4207118	GSE141569	lung adenocarcinoma	tissue: lung adenocarcinoma,age: 42,Sex: F,smoking status: Never,brinkman index: 0,clinical stage: IIIA,egfr mutation: mt
GSM4207119	GSE141569	lung adenocarcinoma	tissue: lung adenocarcinoma,age: 73,Sex: M,smoking status: Past,brinkman index: 600,clinical stage: IV,egfr mutation: WT
GSM4207120	GSE141569	lung adenocarcinoma	tissue: lung adenocarcinoma,age: 75,Sex: M,smoking status: Never,brinkman index: 0,clinical stage: IA,egfr mutation: WT
GSM4207121	GSE141569	lung adenocarcinoma	tissue: lung adenocarcinoma,age: 64,Sex: M,smoking status: Never,brinkman index: 0,clinical stage: IA,egfr mutation: WT
GSM4207122	GSE141569	lung adenocarcinoma	tissue: lung adenocarcinoma,age: 52,Sex: M,smoking status: Never,brinkman index: 0,clinical stage: IIIA,egfr mutation: WT
GSM4207123	GSE141569	lung adenocarcinoma	tissue: lung adenocarcinoma,age: 71,Sex: M,smoking status: Past,brinkman index: 2040,clinical stage: IIIA,egfr mutation: WT
GSM4207124	GSE141570	Skin biopsy	ptid: 2007,timepoint: BL,treatment: Cerdulatinib,tissue: skin,disease state: Lesional,patient diagnosis: Mild-to-Moderate Atopic Dermatitis
GSM4207125	GSE141570	Skin biopsy	ptid: 2005,timepoint: D14,treatment: Cerdulatinib,tissue: skin,disease state: Lesional,patient diagnosis: Mild-to-Moderate Atopic Dermatitis
GSM4207126	GSE141570	Skin biopsy	ptid: 2004,timepoint: BL,treatment: Cerdulatinib,tissue: skin,disease state: Lesional,patient diagnosis: Mild-to-Moderate Atopic Dermatitis
GSM4207127	GSE141570	Skin biopsy	ptid: 2002,timepoint: BL,treatment: Cerdulatinib,tissue: skin,disease state: Lesional,patient diagnosis: Mild-to-Moderate Atopic Dermatitis
GSM4207128	GSE141570	Skin biopsy	ptid: 2008,timepoint: D14,treatment: Cerdulatinib,tissue: skin,disease state: Lesional,patient diagnosis: Mild-to-Moderate Atopic Dermatitis
GSM4207129	GSE141570	Skin biopsy	ptid: 2004,timepoint: D14,treatment: Cerdulatinib,tissue: skin,disease state: Lesional,patient diagnosis: Mild-to-Moderate Atopic Dermatitis
GSM4207130	GSE141570	Skin biopsy	ptid: 2006,timepoint: D14,treatment: Cerdulatinib,tissue: skin,disease state: Lesional,patient diagnosis: Mild-to-Moderate Atopic Dermatitis
GSM4207131	GSE141570	Skin biopsy	ptid: 2010,timepoint: BL,treatment: Cerdulatinib,tissue: skin,disease state: Lesional,patient diagnosis: Mild-to-Moderate Atopic Dermatitis
GSM4207132	GSE141570	Skin biopsy	ptid: 2006,timepoint: BL,treatment: Cerdulatinib,tissue: skin,disease state: Lesional,patient diagnosis: Mild-to-Moderate Atopic Dermatitis
GSM4207133	GSE141570	Skin biopsy	ptid: 2008,timepoint: BL,treatment: Cerdulatinib,tissue: skin,disease state: Lesional,patient diagnosis: Mild-to-Moderate Atopic Dermatitis
GSM4207134	GSE141570	Skin biopsy	ptid: 2002,timepoint: D14,treatment: Cerdulatinib,tissue: skin,disease state: Lesional,patient diagnosis: Mild-to-Moderate Atopic Dermatitis
GSM4207135	GSE141570	Skin biopsy	ptid: 2005,timepoint: BL,treatment: Cerdulatinib,tissue: skin,disease state: Lesional,patient diagnosis: Mild-to-Moderate Atopic Dermatitis
GSM4207136	GSE141570	Skin biopsy	ptid: 2007,timepoint: D14,treatment: Cerdulatinib,tissue: skin,disease state: Lesional,patient diagnosis: Mild-to-Moderate Atopic Dermatitis
GSM4207137	GSE141570	Skin biopsy	ptid: 2009,timepoint: D14,treatment: Cerdulatinib,tissue: skin,disease state: Lesional,patient diagnosis: Mild-to-Moderate Atopic Dermatitis
GSM4207138	GSE141570	Skin biopsy	ptid: 2009,timepoint: BL,treatment: Cerdulatinib,tissue: skin,disease state: Lesional,patient diagnosis: Mild-to-Moderate Atopic Dermatitis
GSM4207139	GSE141570	Skin biopsy	ptid: 2010,timepoint: D14,treatment: Cerdulatinib,tissue: skin,disease state: Lesional,patient diagnosis: Mild-to-Moderate Atopic Dermatitis
GSM4207140	GSE141571	Skin biopsy	patient diagnosis: Atopic Dermatitis,ptid: 114-506,timepoint: Baseline,treatment: Placebo,tissue: skin,tissue disease state: Les
GSM4207141	GSE141571	Skin biopsy	patient diagnosis: Atopic Dermatitis,ptid: 114-514,timepoint: Baseline,treatment: SB414 6%,tissue: skin,tissue disease state: Non-Les
GSM4207142	GSE141571	Skin biopsy	patient diagnosis: Atopic Dermatitis,ptid: 265-505,timepoint: Baseline,treatment: SB414 2%,tissue: skin,tissue disease state: Non-Les
GSM4207143	GSE141571	Skin biopsy	patient diagnosis: Atopic Dermatitis,ptid: 265-505,timepoint: Week2,treatment: SB414 2%,tissue: skin,tissue disease state: Les
GSM4207144	GSE141571	Skin biopsy	patient diagnosis: Atopic Dermatitis,ptid: 265-506,timepoint: Baseline,treatment: SB414 2%,tissue: skin,tissue disease state: Non-Les
GSM4207145	GSE141571	Skin biopsy	patient diagnosis: Atopic Dermatitis,ptid: 265-506,timepoint: Week2,treatment: SB414 2%,tissue: skin,tissue disease state: Les
GSM4207146	GSE141571	Skin biopsy	patient diagnosis: Atopic Dermatitis,ptid: 265-507,timepoint: Baseline,treatment: SB414 6%,tissue: skin,tissue disease state: Les
GSM4207147	GSE141571	Skin biopsy	patient diagnosis: Atopic Dermatitis,ptid: 265-507,timepoint: Week2,treatment: SB414 6%,tissue: skin,tissue disease state: Les
GSM4207148	GSE141571	Skin biopsy	patient diagnosis: Atopic Dermatitis,ptid: 114-514,timepoint: Week2,treatment: SB414 6%,tissue: skin,tissue disease state: Les
GSM4207149	GSE141571	Skin biopsy	patient diagnosis: Atopic Dermatitis,ptid: 265-508,timepoint: Week2,treatment: SB414 2%,tissue: skin,tissue disease state: Les
GSM4207150	GSE141571	Skin biopsy	patient diagnosis: Atopic Dermatitis,ptid: 265-509,timepoint: Baseline,treatment: Placebo,tissue: skin,tissue disease state: Les
GSM4207151	GSE141571	Skin biopsy	patient diagnosis: Atopic Dermatitis,ptid: 265-509,timepoint: Baseline,treatment: Placebo,tissue: skin,tissue disease state: Non-Les
GSM4207152	GSE141571	Skin biopsy	patient diagnosis: Atopic Dermatitis,ptid: 265-509,timepoint: Week2,treatment: Placebo,tissue: skin,tissue disease state: Les
GSM4207153	GSE141571	Skin biopsy	patient diagnosis: Atopic Dermatitis,ptid: 265-510,timepoint: Baseline,treatment: SB414 6%,tissue: skin,tissue disease state: Les
GSM4207154	GSE141571	Skin biopsy	patient diagnosis: Atopic Dermatitis,ptid: 265-510,timepoint: Week2,treatment: SB414 6%,tissue: skin,tissue disease state: Les
GSM4207155	GSE141571	Skin biopsy	patient diagnosis: Atopic Dermatitis,ptid: 265-511,timepoint: Baseline,treatment: SB414 2%,tissue: skin,tissue disease state: Non-Les
GSM4207156	GSE141571	Skin biopsy	patient diagnosis: Atopic Dermatitis,ptid: 201-502,timepoint: Baseline,treatment: Placebo,tissue: skin,tissue disease state: Les
GSM4207157	GSE141571	Skin biopsy	patient diagnosis: Atopic Dermatitis,ptid: 265-512,timepoint: Baseline,treatment: SB414 6%,tissue: skin,tissue disease state: Les
GSM4207158	GSE141571	Skin biopsy	patient diagnosis: Atopic Dermatitis,ptid: 265-512,timepoint: Baseline,treatment: SB414 6%,tissue: skin,tissue disease state: Non-Les
GSM4207159	GSE141571	Skin biopsy	patient diagnosis: Atopic Dermatitis,ptid: 265-513,timepoint: Baseline,treatment: SB414 2%,tissue: skin,tissue disease state: Les
GSM4207160	GSE141571	Skin biopsy	patient diagnosis: Atopic Dermatitis,ptid: 265-513,timepoint: Baseline,treatment: SB414 2%,tissue: skin,tissue disease state: Non-Les
GSM4207161	GSE141571	Skin biopsy	patient diagnosis: Atopic Dermatitis,ptid: 265-514,timepoint: Baseline,treatment: SB414 6%,tissue: skin,tissue disease state: Les
GSM4207162	GSE141571	Skin biopsy	patient diagnosis: Atopic Dermatitis,ptid: 265-514,timepoint: Baseline,treatment: SB414 6%,tissue: skin,tissue disease state: Non-Les
GSM4207163	GSE141571	Skin biopsy	patient diagnosis: Atopic Dermatitis,ptid: 265-514,timepoint: Week2,treatment: SB414 6%,tissue: skin,tissue disease state: Les
GSM4207164	GSE141571	Skin biopsy	patient diagnosis: Atopic Dermatitis,ptid: 265-515,timepoint: Baseline,treatment: Placebo,tissue: skin,tissue disease state: Les
GSM4207165	GSE141571	Skin biopsy	patient diagnosis: Atopic Dermatitis,ptid: 201-502,timepoint: Baseline,treatment: Placebo,tissue: skin,tissue disease state: Non-Les
GSM4207166	GSE141571	Skin biopsy	patient diagnosis: Atopic Dermatitis,ptid: 265-515,timepoint: Baseline,treatment: Placebo,tissue: skin,tissue disease state: Non-Les
GSM4207167	GSE141571	Skin biopsy	patient diagnosis: Atopic Dermatitis,ptid: 265-515,timepoint: Week2,treatment: Placebo,tissue: skin,tissue disease state: Les
GSM4207168	GSE141571	Skin biopsy	patient diagnosis: Atopic Dermatitis,ptid: 265-516,timepoint: Baseline,treatment: SB414 2%,tissue: skin,tissue disease state: Les
GSM4207169	GSE141571	Skin biopsy	patient diagnosis: Atopic Dermatitis,ptid: 265-516,timepoint: Baseline,treatment: SB414 2%,tissue: skin,tissue disease state: Non-Les
GSM4207170	GSE141571	Skin biopsy	patient diagnosis: Atopic Dermatitis,ptid: 242-505,timepoint: Baseline,treatment: SB414 2%,tissue: skin,tissue disease state: Les
GSM4207171	GSE141571	Skin biopsy	patient diagnosis: Atopic Dermatitis,ptid: 242-505,timepoint: Baseline,treatment: SB414 2%,tissue: skin,tissue disease state: Non-Les
GSM4207172	GSE141571	Skin biopsy	patient diagnosis: Atopic Dermatitis,ptid: 201-502,timepoint: Week2,treatment: Placebo,tissue: skin,tissue disease state: Les
GSM4207173	GSE141571	Skin biopsy	patient diagnosis: Atopic Dermatitis,ptid: 201-503,timepoint: Baseline,treatment: SB414 2%,tissue: skin,tissue disease state: Les
GSM4207174	GSE141571	Skin biopsy	patient diagnosis: Atopic Dermatitis,ptid: 201-503,timepoint: Baseline,treatment: SB414 2%,tissue: skin,tissue disease state: Non-Les
GSM4207175	GSE141571	Skin biopsy	patient diagnosis: Atopic Dermatitis,ptid: 201-503,timepoint: Week2,treatment: SB414 2%,tissue: skin,tissue disease state: Les
GSM4207176	GSE141571	Skin biopsy	patient diagnosis: Atopic Dermatitis,ptid: 201-504,timepoint: Baseline,treatment: Placebo,tissue: skin,tissue disease state: Les
GSM4207177	GSE141571	Skin biopsy	patient diagnosis: Atopic Dermatitis,ptid: 114-506,timepoint: Baseline,treatment: Placebo,tissue: skin,tissue disease state: Non-Les
GSM4207178	GSE141571	Skin biopsy	patient diagnosis: Atopic Dermatitis,ptid: 201-505,timepoint: Baseline,treatment: SB414 6%,tissue: skin,tissue disease state: Les
GSM4207179	GSE141571	Skin biopsy	patient diagnosis: Atopic Dermatitis,ptid: 201-505,timepoint: Baseline,treatment: SB414 6%,tissue: skin,tissue disease state: Non-Les
GSM4207180	GSE141571	Skin biopsy	patient diagnosis: Atopic Dermatitis,ptid: 201-505,timepoint: Week2,treatment: SB414 6%,tissue: skin,tissue disease state: Les
GSM4207181	GSE141571	Skin biopsy	patient diagnosis: Atopic Dermatitis,ptid: 201-506,timepoint: Baseline,treatment: SB414 6%,tissue: skin,tissue disease state: Les
GSM4207182	GSE141571	Skin biopsy	patient diagnosis: Atopic Dermatitis,ptid: 201-506,timepoint: Baseline,treatment: SB414 6%,tissue: skin,tissue disease state: Non-Les
GSM4207183	GSE141571	Skin biopsy	patient diagnosis: Atopic Dermatitis,ptid: 201-506,timepoint: Week2,treatment: SB414 6%,tissue: skin,tissue disease state: Les
GSM4207184	GSE141571	Skin biopsy	patient diagnosis: Atopic Dermatitis,ptid: 201-507,timepoint: Baseline,treatment: SB414 2%,tissue: skin,tissue disease state: Les
GSM4207185	GSE141571	Skin biopsy	patient diagnosis: Atopic Dermatitis,ptid: 201-507,timepoint: Baseline,treatment: SB414 2%,tissue: skin,tissue disease state: Non-Les
GSM4207186	GSE141571	Skin biopsy	patient diagnosis: Atopic Dermatitis,ptid: 114-508,timepoint: Baseline,treatment: SB414 6%,tissue: skin,tissue disease state: Les
GSM4207187	GSE141571	Skin biopsy	patient diagnosis: Atopic Dermatitis,ptid: 201-508,timepoint: Baseline,treatment: SB414 2%,tissue: skin,tissue disease state: Les
GSM4207188	GSE141571	Skin biopsy	patient diagnosis: Atopic Dermatitis,ptid: 201-508,timepoint: Baseline,treatment: SB414 2%,tissue: skin,tissue disease state: Non-Les
GSM4207189	GSE141571	Skin biopsy	patient diagnosis: Atopic Dermatitis,ptid: 201-508,timepoint: Week2,treatment: SB414 2%,tissue: skin,tissue disease state: Les
GSM4207190	GSE141571	Skin biopsy	patient diagnosis: Atopic Dermatitis,ptid: 201-509,timepoint: Baseline,treatment: SB414 6%,tissue: skin,tissue disease state: Les
GSM4207191	GSE141571	Skin biopsy	patient diagnosis: Atopic Dermatitis,ptid: 201-509,timepoint: Baseline,treatment: SB414 6%,tissue: skin,tissue disease state: Non-Les
GSM4207192	GSE141571	Skin biopsy	patient diagnosis: Atopic Dermatitis,ptid: 242-501,timepoint: Baseline,treatment: Placebo,tissue: skin,tissue disease state: Les
GSM4207193	GSE141571	Skin biopsy	patient diagnosis: Atopic Dermatitis,ptid: 242-501,timepoint: Baseline,treatment: Placebo,tissue: skin,tissue disease state: Non-Les
GSM4207194	GSE141571	Skin biopsy	patient diagnosis: Atopic Dermatitis,ptid: 242-501,timepoint: Week2,treatment: Placebo,tissue: skin,tissue disease state: Les
GSM4207195	GSE141571	Skin biopsy	patient diagnosis: Atopic Dermatitis,ptid: 242-502,timepoint: Baseline,treatment: SB414 2%,tissue: skin,tissue disease state: Non-Les
GSM4207196	GSE141571	Skin biopsy	patient diagnosis: Atopic Dermatitis,ptid: 242-502,timepoint: Week2,treatment: SB414 2%,tissue: skin,tissue disease state: Les
GSM4207197	GSE141571	Skin biopsy	patient diagnosis: Atopic Dermatitis,ptid: 242-504,timepoint: Baseline,treatment: SB414 6%,tissue: skin,tissue disease state: Les
GSM4207198	GSE141571	Skin biopsy	patient diagnosis: Atopic Dermatitis,ptid: 242-504,timepoint: Baseline,treatment: SB414 6%,tissue: skin,tissue disease state: Non-Les
GSM4207199	GSE141571	Skin biopsy	patient diagnosis: Atopic Dermatitis,ptid: 242-504,timepoint: Week2,treatment: SB414 6%,tissue: skin,tissue disease state: Les
GSM4207200	GSE141571	Skin biopsy	patient diagnosis: Atopic Dermatitis,ptid: 247-501,timepoint: Baseline,treatment: SB414 6%,tissue: skin,tissue disease state: Non-Les
GSM4207201	GSE141571	Skin biopsy	patient diagnosis: Atopic Dermatitis,ptid: 247-501,timepoint: Week2,treatment: SB414 6%,tissue: skin,tissue disease state: Les
GSM4207202	GSE141571	Skin biopsy	patient diagnosis: Atopic Dermatitis,ptid: 250-501,timepoint: Baseline,treatment: Placebo,tissue: skin,tissue disease state: Les
GSM4207203	GSE141571	Skin biopsy	patient diagnosis: Atopic Dermatitis,ptid: 250-501,timepoint: Baseline,treatment: Placebo,tissue: skin,tissue disease state: Non-Les
GSM4207204	GSE141571	Skin biopsy	patient diagnosis: Atopic Dermatitis,ptid: 114-508,timepoint: Week2,treatment: SB414 6%,tissue: skin,tissue disease state: Les
GSM4207205	GSE141571	Skin biopsy	patient diagnosis: Atopic Dermatitis,ptid: 250-502,timepoint: Baseline,treatment: SB414 2%,tissue: skin,tissue disease state: Les
GSM4207206	GSE141571	Skin biopsy	patient diagnosis: Atopic Dermatitis,ptid: 250-502,timepoint: Baseline,treatment: SB414 2%,tissue: skin,tissue disease state: Non-Les
GSM4207207	GSE141571	Skin biopsy	patient diagnosis: Atopic Dermatitis,ptid: 250-502,timepoint: ET,treatment: SB414 2%,tissue: skin,tissue disease state: Les
GSM4207208	GSE141571	Skin biopsy	patient diagnosis: Atopic Dermatitis,ptid: 250-503,timepoint: Baseline,treatment: SB414 2%,tissue: skin,tissue disease state: Les
GSM4207209	GSE141571	Skin biopsy	patient diagnosis: Atopic Dermatitis,ptid: 250-503,timepoint: Baseline,treatment: SB414 2%,tissue: skin,tissue disease state: Non-Les
GSM4207210	GSE141571	Skin biopsy	patient diagnosis: Atopic Dermatitis,ptid: 250-503,timepoint: Week2,treatment: SB414 2%,tissue: skin,tissue disease state: Les
GSM4207211	GSE141571	Skin biopsy	patient diagnosis: Atopic Dermatitis,ptid: 250-504,timepoint: Baseline,treatment: Placebo,tissue: skin,tissue disease state: Les
GSM4207212	GSE141571	Skin biopsy	patient diagnosis: Atopic Dermatitis,ptid: 250-504,timepoint: Baseline,treatment: Placebo,tissue: skin,tissue disease state: Non-Les
GSM4207213	GSE141571	Skin biopsy	patient diagnosis: Atopic Dermatitis,ptid: 250-504,timepoint: Week2,treatment: Placebo,tissue: skin,tissue disease state: Les
GSM4207214	GSE141571	Skin biopsy	patient diagnosis: Atopic Dermatitis,ptid: 114-509,timepoint: Baseline,treatment: Placebo,tissue: skin,tissue disease state: Les
GSM4207215	GSE141571	Skin biopsy	patient diagnosis: Atopic Dermatitis,ptid: 251-501,timepoint: Baseline,treatment: SB414 6%,tissue: skin,tissue disease state: Non-Les
GSM4207216	GSE141571	Skin biopsy	patient diagnosis: Atopic Dermatitis,ptid: 251-501,timepoint: Week2,treatment: SB414 6%,tissue: skin,tissue disease state: Les
GSM4207217	GSE141571	Skin biopsy	patient diagnosis: Atopic Dermatitis,ptid: 251-502,timepoint: Baseline,treatment: Placebo,tissue: skin,tissue disease state: Les
GSM4207218	GSE141571	Skin biopsy	patient diagnosis: Atopic Dermatitis,ptid: 251-502,timepoint: Baseline,treatment: Placebo,tissue: skin,tissue disease state: Non-Les
GSM4207219	GSE141571	Skin biopsy	patient diagnosis: Atopic Dermatitis,ptid: 251-502,timepoint: Week2,treatment: Placebo,tissue: skin,tissue disease state: Les
GSM4207220	GSE141571	Skin biopsy	patient diagnosis: Atopic Dermatitis,ptid: 251-503,timepoint: Baseline,treatment: SB414 6%,tissue: skin,tissue disease state: Les
GSM4207221	GSE141571	Skin biopsy	patient diagnosis: Atopic Dermatitis,ptid: 251-503,timepoint: Baseline,treatment: SB414 6%,tissue: skin,tissue disease state: Non-Les
GSM4207222	GSE141571	Skin biopsy	patient diagnosis: Atopic Dermatitis,ptid: 251-503,timepoint: Week2,treatment: SB414 6%,tissue: skin,tissue disease state: Les
GSM4207223	GSE141571	Skin biopsy	patient diagnosis: Atopic Dermatitis,ptid: 251-504,timepoint: Baseline,treatment: SB414 2%,tissue: skin,tissue disease state: Les
GSM4207224	GSE141571	Skin biopsy	patient diagnosis: Atopic Dermatitis,ptid: 251-504,timepoint: Baseline,treatment: SB414 2%,tissue: skin,tissue disease state: Non-Les
GSM4207225	GSE141571	Skin biopsy	patient diagnosis: Atopic Dermatitis,ptid: 251-504,timepoint: Week2,treatment: SB414 2%,tissue: skin,tissue disease state: Les
GSM4207226	GSE141571	Skin biopsy	patient diagnosis: Atopic Dermatitis,ptid: 263-501,timepoint: Baseline,treatment: Placebo,tissue: skin,tissue disease state: Les
GSM4207227	GSE141571	Skin biopsy	patient diagnosis: Atopic Dermatitis,ptid: 263-501,timepoint: Baseline,treatment: Placebo,tissue: skin,tissue disease state: Non-Les
GSM4207228	GSE141571	Skin biopsy	patient diagnosis: Atopic Dermatitis,ptid: 264-501,timepoint: Baseline,treatment: SB414 2%,tissue: skin,tissue disease state: Les
GSM4207229	GSE141571	Skin biopsy	patient diagnosis: Atopic Dermatitis,ptid: 264-501,timepoint: Baseline,treatment: SB414 2%,tissue: skin,tissue disease state: Non-Les
GSM4207230	GSE141571	Skin biopsy	patient diagnosis: Atopic Dermatitis,ptid: 264-501,timepoint: Week2,treatment: SB414 2%,tissue: skin,tissue disease state: Les
GSM4207231	GSE141571	Skin biopsy	patient diagnosis: Atopic Dermatitis,ptid: 264-502,timepoint: Baseline,treatment: SB414 6%,tissue: skin,tissue disease state: Les
GSM4207232	GSE141571	Skin biopsy	patient diagnosis: Atopic Dermatitis,ptid: 264-502,timepoint: Week2,treatment: SB414 6%,tissue: skin,tissue disease state: Les
GSM4207233	GSE141571	Skin biopsy	patient diagnosis: Atopic Dermatitis,ptid: 264-503,timepoint: Baseline,treatment: SB414 2%,tissue: skin,tissue disease state: Les
GSM4207234	GSE141571	Skin biopsy	patient diagnosis: Atopic Dermatitis,ptid: 114-509,timepoint: Week2,treatment: Placebo,tissue: skin,tissue disease state: Les
GSM4207235	GSE141571	Skin biopsy	patient diagnosis: Atopic Dermatitis,ptid: 264-503,timepoint: Baseline,treatment: SB414 2%,tissue: skin,tissue disease state: Non-Les
GSM4207236	GSE141571	Skin biopsy	patient diagnosis: Atopic Dermatitis,ptid: 264-503,timepoint: Week2,treatment: SB414 2%,tissue: skin,tissue disease state: Les
GSM4207237	GSE141571	Skin biopsy	patient diagnosis: Atopic Dermatitis,ptid: 264-504,timepoint: Baseline,treatment: SB414 6%,tissue: skin,tissue disease state: Les
GSM4207238	GSE141571	Skin biopsy	patient diagnosis: Atopic Dermatitis,ptid: 264-504,timepoint: Baseline,treatment: SB414 6%,tissue: skin,tissue disease state: Non-Les
GSM4207239	GSE141571	Skin biopsy	patient diagnosis: Atopic Dermatitis,ptid: 264-505,timepoint: Baseline,treatment: SB414 2%,tissue: skin,tissue disease state: Non-Les
GSM4207240	GSE141571	Skin biopsy	patient diagnosis: Atopic Dermatitis,ptid: 264-506,timepoint: Baseline,treatment: Placebo,tissue: skin,tissue disease state: Non-Les
GSM4207241	GSE141571	Skin biopsy	patient diagnosis: Atopic Dermatitis,ptid: 265-501,timepoint: Baseline,treatment: SB414 6%,tissue: skin,tissue disease state: Les
GSM4207242	GSE141571	Skin biopsy	patient diagnosis: Atopic Dermatitis,ptid: 265-501,timepoint: Baseline,treatment: SB414 6%,tissue: skin,tissue disease state: Non-Les
GSM4207243	GSE141571	Skin biopsy	patient diagnosis: Atopic Dermatitis,ptid: 114-514,timepoint: Baseline,treatment: SB414 6%,tissue: skin,tissue disease state: Les
GSM4207244	GSE141571	Skin biopsy	patient diagnosis: Atopic Dermatitis,ptid: 265-501,timepoint: Week2,treatment: SB414 6%,tissue: skin,tissue disease state: Les
GSM4207245	GSE141571	Skin biopsy	patient diagnosis: Atopic Dermatitis,ptid: 265-502,timepoint: Baseline,treatment: Placebo,tissue: skin,tissue disease state: Les
GSM4207246	GSE141571	Skin biopsy	patient diagnosis: Atopic Dermatitis,ptid: 265-502,timepoint: Baseline,treatment: Placebo,tissue: skin,tissue disease state: Non-Les
GSM4207247	GSE141571	Skin biopsy	patient diagnosis: Atopic Dermatitis,ptid: 265-502,timepoint: Week2,treatment: Placebo,tissue: skin,tissue disease state: Les
GSM4207248	GSE141571	Skin biopsy	patient diagnosis: Atopic Dermatitis,ptid: 265-503,timepoint: Baseline,treatment: SB414 6%,tissue: skin,tissue disease state: Les
GSM4207249	GSE141571	Skin biopsy	patient diagnosis: Atopic Dermatitis,ptid: 265-503,timepoint: Baseline,treatment: SB414 6%,tissue: skin,tissue disease state: Non-Les
GSM4207250	GSE141571	Skin biopsy	patient diagnosis: Atopic Dermatitis,ptid: 265-504,timepoint: Baseline,treatment: Placebo,tissue: skin,tissue disease state: Les
GSM4207251	GSE141571	Skin biopsy	patient diagnosis: Atopic Dermatitis,ptid: 265-504,timepoint: Baseline,treatment: Placebo,tissue: skin,tissue disease state: Non-Les
GSM4207252	GSE141571	Skin biopsy	patient diagnosis: Atopic Dermatitis,ptid: 265-504,timepoint: Week2,treatment: Placebo,tissue: skin,tissue disease state: Les
GSM4208757	GSE141577	786-O cells	treatment: siScrambled
GSM4208758	GSE141577	786-O cells	treatment: siScrambled
GSM4208759	GSE141577	786-O cells	treatment: siScrambled
GSM4208760	GSE141577	786-O cells	treatment: SFMBT1_siRNA_1
GSM4208761	GSE141577	786-O cells	treatment: SFMBT1_siRNA_1
GSM4208762	GSE141577	786-O cells	treatment: SFMBT1_siRNA_1
GSM4208763	GSE141577	786-O cells	treatment: SFMBT1_siRNA_2
GSM4208764	GSE141577	786-O cells	treatment: SFMBT1_siRNA_2
GSM4208765	GSE141577	786-O cells	treatment: SFMBT1_siRNA_2
GSM4209221	GSE141585	malignant melanoma	cell line: A375 melanoma,tissue: skin,treated: none
GSM4209222	GSE141585	malignant melanoma	cell line: A375 melanoma,tissue: skin,treated: none
GSM4209223	GSE141585	malignant melanoma	cell line: A375 melanoma,tissue: skin,treated: none
GSM4209224	GSE141585	malignant melanoma	cell line: A375 melanoma,tissue: skin,treated: SB-3CT
GSM4209225	GSE141585	malignant melanoma	cell line: A375 melanoma,tissue: skin,treated: SB-3CT
GSM4209226	GSE141585	malignant melanoma	cell line: A375 melanoma,tissue: skin,treated: SB-3CT
GSM4209227	GSE141585	malignant melanoma	cell line: A375 melanoma,tissue: skin,treated: IFN-Î³
GSM4209228	GSE141585	malignant melanoma	cell line: A375 melanoma,tissue: skin,treated: IFN-Î³
GSM4209229	GSE141585	malignant melanoma	cell line: A375 melanoma,tissue: skin,treated: IFN-Î³
GSM4209230	GSE141585	malignant melanoma	cell line: A375 melanoma,tissue: skin,treated: SB-3CT + IFN-Î³
GSM4209231	GSE141585	malignant melanoma	cell line: A375 melanoma,tissue: skin,treated: SB-3CT + IFN-Î³
GSM4209232	GSE141585	malignant melanoma	cell line: A375 melanoma,tissue: skin,treated: SB-3CT + IFN-Î³
GSM4209329	GSE141595_GSE141614	Centrifuged bone needle biopsy, digested 2X	tissue: Bone biopsy,age: 60-79 years,Sex: female,treatment: Denosumab
GSM4209330	GSE141595_GSE141614	Centrifuged bone needle biopsy, digested 2X	tissue: Bone biopsy,age: 60-79 years,Sex: female,treatment: Denosumab
GSM4209331	GSE141595_GSE141614	Centrifuged bone needle biopsy, digested 2X	tissue: Bone biopsy,age: 60-79 years,Sex: female,treatment: Denosumab
GSM4209332	GSE141595_GSE141614	Centrifuged bone needle biopsy, digested 2X	tissue: Bone biopsy,age: 60-79 years,Sex: female,treatment: Denosumab
GSM4209333	GSE141595_GSE141614	Centrifuged bone needle biopsy, digested 2X	tissue: Bone biopsy,age: 60-79 years,Sex: female,treatment: Denosumab
GSM4209334	GSE141595_GSE141614	Centrifuged bone needle biopsy, digested 2X	tissue: Bone biopsy,age: 60-79 years,Sex: female,treatment: Denosumab
GSM4209335	GSE141595_GSE141614	Centrifuged bone needle biopsy, digested 2X	tissue: Bone biopsy,age: 60-79 years,Sex: female,treatment: Denosumab
GSM4209336	GSE141595_GSE141614	Centrifuged bone needle biopsy, digested 2X	tissue: Bone biopsy,age: 60-79 years,Sex: female,treatment: Denosumab
GSM4209337	GSE141595_GSE141614	Centrifuged bone needle biopsy, digested 2X	tissue: Bone biopsy,age: 60-79 years,Sex: female,treatment: Denosumab
GSM4209338	GSE141595_GSE141614	Centrifuged bone needle biopsy, digested 2X	tissue: Bone biopsy,age: 60-79 years,Sex: female,treatment: Denosumab
GSM4209339	GSE141595_GSE141614	Centrifuged bone needle biopsy, digested 2X	tissue: Bone biopsy,age: 60-79 years,Sex: female,treatment: Denosumab
GSM4209340	GSE141595_GSE141614	Centrifuged bone needle biopsy, digested 2X	tissue: Bone biopsy,age: 60-79 years,Sex: female,treatment: Denosumab
GSM4209341	GSE141595_GSE141614	Centrifuged bone needle biopsy, digested 2X	tissue: Bone biopsy,age: 60-79 years,Sex: female,treatment: Denosumab
GSM4209342	GSE141595_GSE141614	Centrifuged bone needle biopsy, digested 2X	tissue: Bone biopsy,age: 60-79 years,Sex: female,treatment: Denosumab
GSM4209343	GSE141595_GSE141614	Centrifuged bone needle biopsy, digested 2X	tissue: Bone biopsy,age: 60-79 years,Sex: female,treatment: Denosumab
GSM4209344	GSE141595_GSE141614	Centrifuged bone needle biopsy, digested 2X	tissue: Bone biopsy,age: 60-79 years,Sex: female,treatment: Placebo
GSM4209345	GSE141595_GSE141614	Centrifuged bone needle biopsy, digested 2X	tissue: Bone biopsy,age: 60-79 years,Sex: female,treatment: Placebo
GSM4209346	GSE141595_GSE141614	Centrifuged bone needle biopsy, digested 2X	tissue: Bone biopsy,age: 60-79 years,Sex: female,treatment: Placebo
GSM4209347	GSE141595_GSE141614	Centrifuged bone needle biopsy, digested 2X	tissue: Bone biopsy,age: 60-79 years,Sex: female,treatment: Placebo
GSM4209348	GSE141595_GSE141614	Centrifuged bone needle biopsy, digested 2X	tissue: Bone biopsy,age: 60-79 years,Sex: female,treatment: Placebo
GSM4209349	GSE141595_GSE141614	Centrifuged bone needle biopsy, digested 2X	tissue: Bone biopsy,age: 60-79 years,Sex: female,treatment: Placebo
GSM4209350	GSE141595_GSE141614	Centrifuged bone needle biopsy, digested 2X	tissue: Bone biopsy,age: 60-79 years,Sex: female,treatment: Placebo
GSM4209351	GSE141595_GSE141614	Centrifuged bone needle biopsy, digested 2X	tissue: Bone biopsy,age: 60-79 years,Sex: female,treatment: Placebo
GSM4209352	GSE141595_GSE141614	Centrifuged bone needle biopsy, digested 2X	tissue: Bone biopsy,age: 60-79 years,Sex: female,treatment: Placebo
GSM4209353	GSE141595_GSE141614	Centrifuged bone needle biopsy, digested 2X	tissue: Bone biopsy,age: 60-79 years,Sex: female,treatment: Placebo
GSM4209354	GSE141595_GSE141614	Centrifuged bone needle biopsy, digested 2X	tissue: Bone biopsy,age: 60-79 years,Sex: female,treatment: Placebo
GSM4209355	GSE141595_GSE141614	Centrifuged bone needle biopsy, digested 2X	tissue: Bone biopsy,age: 60-79 years,Sex: female,treatment: Placebo
GSM4209356	GSE141595_GSE141614	Centrifuged bone needle biopsy, digested 2X	tissue: Bone biopsy,age: 60-79 years,Sex: female,treatment: Placebo
GSM4209357	GSE141595_GSE141614	Centrifuged bone needle biopsy, digested 2X	tissue: Bone biopsy,age: 60-79 years,Sex: female,treatment: Placebo
GSM4209358	GSE141595_GSE141614	Centrifuged bone needle biopsy, digested 2X	tissue: Bone biopsy,age: 60-79 years,Sex: female,treatment: Placebo
GSM4209421	GSE141605_GSE141607	AsPC1_empty vector control	cell line: AsPC1,cell type: pancreatic ductal adenocarcinoma (PDA) cell line,genotype/variation: lentivirally transduced with empty vector control,treatment time: Day 7 post infection
GSM4209422	GSE141605_GSE141607	AsPC1_ZBED2 cDNA	cell line: AsPC1,cell type: pancreatic ductal adenocarcinoma (PDA) cell line,genotype/variation: lentivirally transduced with ZBED2 cDNA,treatment time: Day 7 post infection
GSM4209423	GSE141605_GSE141607	BxPC3_empty vector control	cell line: BxPC3,cell type: pancreatic ductal adenocarcinoma (PDA) cell line,genotype/variation: lentivirally transduced with empty vector control,treatment time: Day 7 post infection
GSM4209424	GSE141605_GSE141607	BxPC3_ZBED2 cDNA	cell line: BxPC3,cell type: pancreatic ductal adenocarcinoma (PDA) cell line,genotype/variation: lentivirally transduced with ZBED2 cDNA,treatment time: Day 7 post infection
GSM4209425	GSE141605_GSE141607	CAPAN2_empty vector control	cell line: CAPAN2,cell type: pancreatic ductal adenocarcinoma (PDA) cell line,genotype/variation: lentivirally transduced with empty vector control,treatment time: Day 7 post infection
GSM4209426	GSE141605_GSE141607	CAPAN2_ZBED2 cDNA	cell line: CAPAN2,cell type: pancreatic ductal adenocarcinoma (PDA) cell line,genotype/variation: lentivirally transduced with ZBED2 cDNA,treatment time: Day 7 post infection
GSM4209427	GSE141605_GSE141607	hF2.2D_empty vector control	cell line: hF2.2D,cell type: pancreatic ductal adenocarcinoma (PDA) cell line,genotype/variation: lentivirally transduced with empty vector control,treatment time: Day 7 post infection
GSM4209428	GSE141605_GSE141607	hF2.2D_ZBED2 cDNA	cell line: hF2.2D,cell type: pancreatic ductal adenocarcinoma (PDA) cell line,genotype/variation: lentivirally transduced with ZBED2 cDNA,treatment time: Day 7 post infection
GSM4209429	GSE141605_GSE141607	hF3.2D_empty vector control	cell line: hF3.2D,cell type: pancreatic ductal adenocarcinoma (PDA) cell line,genotype/variation: lentivirally transduced with empty vector control,treatment time: Day 7 post infection
GSM4209430	GSE141605_GSE141607	hF3.2D_ZBED2 cDNA	cell line: hF3.2D,cell type: pancreatic ductal adenocarcinoma (PDA) cell line,genotype/variation: lentivirally transduced with ZBED2 cDNA,treatment time: Day 7 post infection
GSM4209431	GSE141605_GSE141607	SUIT2_empty vector control	cell line: SUIT2,cell type: pancreatic ductal adenocarcinoma (PDA) cell line,genotype/variation: lentivirally transduced with empty vector control,treatment time: Day 7 post infection
GSM4209432	GSE141605_GSE141607	SUIT2_ZBED2 cDNA	cell line: SUIT2,cell type: pancreatic ductal adenocarcinoma (PDA) cell line,genotype/variation: lentivirally transduced with ZBED2 cDNA,treatment time: Day 7 post infection
GSM4209433	GSE141605_GSE141607	MIAPaca2_empty vector control	cell line: MIAPaca2,cell type: pancreatic ductal adenocarcinoma (PDA) cell line,genotype/variation: lentivirally transduced with empty vector control,treatment time: Day 7 post infection
GSM4209434	GSE141605_GSE141607	MIAPaca2_ZBED2 cDNA	cell line: MIAPaca2,cell type: pancreatic ductal adenocarcinoma (PDA) cell line,genotype/variation: lentivirally transduced with ZBED2 cDNA,treatment time: Day 7 post infection
GSM4209435	GSE141605_GSE141607	PANC1_empty vector control	cell line: PANC1,cell type: pancreatic ductal adenocarcinoma (PDA) cell line,genotype/variation: lentivirally transduced with empty vector control,treatment time: Day 7 post infection
GSM4209436	GSE141605_GSE141607	PANC1_ZBED2 cDNA	cell line: PANC1,cell type: pancreatic ductal adenocarcinoma (PDA) cell line,genotype/variation: lentivirally transduced with ZBED2 cDNA,treatment time: Day 7 post infection
GSM4209437	GSE141605_GSE141607	hT2.2D_empty vector control	cell line: hT2.2D,cell type: pancreatic ductal adenocarcinoma (PDA) cell line,genotype/variation: lentivirally transduced with empty vector control,treatment time: Day 7 post infection
GSM4209438	GSE141605_GSE141607	hT2.2D_ZBED2 cDNA	cell line: hT2.2D,cell type: pancreatic ductal adenocarcinoma (PDA) cell line,genotype/variation: lentivirally transduced with ZBED2 cDNA,treatment time: Day 7 post infection
GSM4209439	GSE141605_GSE141607	CFPAC1_empty vector control	cell line: CFPAC1,cell type: pancreatic ductal adenocarcinoma (PDA) cell line,genotype/variation: lentivirally transduced with empty vector control,treatment time: Day 7 post infection
GSM4209440	GSE141605_GSE141607	CFPAC1_ZBED2 cDNA	cell line: CFPAC1,cell type: pancreatic ductal adenocarcinoma (PDA) cell line,genotype/variation: lentivirally transduced with ZBED2 cDNA,treatment time: Day 7 post infection
GSM4209441	GSE141605_GSE141607	HPAFII_empty vector control	cell line: HPAFII,cell type: pancreatic ductal adenocarcinoma (PDA) cell line,genotype/variation: lentivirally transduced with empty vector control,treatment time: Day 7 post infection
GSM4209442	GSE141605_GSE141607	HPAFII_ZBED2 cDNA	cell line: HPAFII,cell type: pancreatic ductal adenocarcinoma (PDA) cell line,genotype/variation: lentivirally transduced with ZBED2 cDNA,treatment time: Day 7 post infection
GSM4209443	GSE141605_GSE141607	PATU8988S_empty vector control	cell line: PATU8988S,cell type: pancreatic ductal adenocarcinoma (PDA) cell line,genotype/variation: lentivirally transduced with empty vector control,treatment time: Day 7 post infection
GSM4209444	GSE141605_GSE141607	PATU8988S_ZBED2 cDNA	cell line: PATU8988S,cell type: pancreatic ductal adenocarcinoma (PDA) cell line,genotype/variation: lentivirally transduced with ZBED2 cDNA,treatment time: Day 7 post infection
GSM4209445	GSE141605_GSE141607	hM1.2D_empty vector control	cell line: hM1.2D,cell type: pancreatic ductal adenocarcinoma (PDA) cell line,genotype/variation: lentivirally transduced with empty vector control,treatment time: Day 7 post infection
GSM4209446	GSE141605_GSE141607	hM1.2D_ZBED2 cDNA	cell line: hM1.2D,cell type: pancreatic ductal adenocarcinoma (PDA) cell line,genotype/variation: lentivirally transduced with ZBED2 cDNA,treatment time: Day 7 post infection
GSM4209447	GSE141605_GSE141607	hM6.2D_empty vector control	cell line: hM6.2D,cell type: pancreatic ductal adenocarcinoma (PDA) cell line,genotype/variation: lentivirally transduced with empty vector control,treatment time: Day 7 post infection
GSM4209448	GSE141605_GSE141607	hM6.2D_ZBED2 cDNA	cell line: hM6.2D,cell type: pancreatic ductal adenocarcinoma (PDA) cell line,genotype/variation: lentivirally transduced with ZBED2 cDNA,treatment time: Day 7 post infection
GSM4209449	GSE141605_GSE141607	hT1.2D_empty vector control	cell line: hT1.2D,cell type: pancreatic ductal adenocarcinoma (PDA) cell line,genotype/variation: lentivirally transduced with empty vector control,treatment time: Day 7 post infection
GSM4209450	GSE141605_GSE141607	hT1.2D_ZBED2 cDNA	cell line: hT1.2D,cell type: pancreatic ductal adenocarcinoma (PDA) cell line,genotype/variation: lentivirally transduced with ZBED2 cDNA,treatment time: Day 7 post infection
GSM4209451	GSE141605_GSE141607	PANC0403_control sgRNA	cell line: PANC0403,cell type: pancreatic ductal adenocarcinoma (PDA) cell line,genotype/variation: lentivirally transduced with control sgRNA,treatment time: Day 7 post infection
GSM4209452	GSE141605_GSE141607	PANC0403_an sgRNA targeting ZBED2 DNA binding domain	cell line: PANC0403,cell type: pancreatic ductal adenocarcinoma (PDA) cell line,genotype/variation: lentivirally transduced with an sgRNA targeting ZBED2 DNA binding domain,treatment time: Day 7 post infection
GSM4209453	GSE141605_GSE141607	PANC0403_an sgRNA targeting ZBED2 DNA binding domain	cell line: PANC0403,cell type: pancreatic ductal adenocarcinoma (PDA) cell line,genotype/variation: lentivirally transduced with an sgRNA targeting ZBED2 DNA binding domain,treatment time: Day 7 post infection
GSM4209454	GSE141605_GSE141607	PANC0403_control sgRNA	cell line: PANC0403,cell type: pancreatic ductal adenocarcinoma (PDA) cell line,genotype/variation: lentivirally transduced with control sgRNA,treatment time: Day 7 post infection
GSM4209455	GSE141605_GSE141607	PANC0403_an sgRNA targeting IRF1 DNA binding domain	cell line: PANC0403,cell type: pancreatic ductal adenocarcinoma (PDA) cell line,genotype/variation: lentivirally transduced with an sgRNA targeting IRF1 DNA binding domain,treatment time: Day 7 post infection
GSM4209456	GSE141605_GSE141607	PANC0403_an sgRNA targeting IRF1 DNA binding domain	cell line: PANC0403,cell type: pancreatic ductal adenocarcinoma (PDA) cell line,genotype/variation: lentivirally transduced with an sgRNA targeting IRF1 DNA binding domain,treatment time: Day 7 post infection
GSM4209457	GSE141605_GSE141607	AsPC1_empty vector control	cell line: AsPC1,cell type: pancreatic ductal adenocarcinoma (PDA) cell line,genotype/variation: lentivirally transduced with empty vector control,treatment time: Day 7 post infection
GSM4209458	GSE141605_GSE141607	AsPC1_empty vector control	cell line: AsPC1,cell type: pancreatic ductal adenocarcinoma (PDA) cell line,genotype/variation: lentivirally transduced with empty vector control,treatment time: Day 7 post infection
GSM4209459	GSE141605_GSE141607	AsPC1_IRF1 cDNA	cell line: AsPC1,cell type: pancreatic ductal adenocarcinoma (PDA) cell line,genotype/variation: lentivirally transduced with IRF1 cDNA,treatment time: Day 7 post infection
GSM4209460	GSE141605_GSE141607	AsPC1_IRF1 cDNA	cell line: AsPC1,cell type: pancreatic ductal adenocarcinoma (PDA) cell line,genotype/variation: lentivirally transduced with IRF1 cDNA,treatment time: Day 7 post infection
GSM4209461	GSE141605_GSE141607	AsPC1_empty vector and cultured overnight in the presence of control	cell line: AsPC1,cell type: pancreatic ductal adenocarcinoma (PDA) cell line,genotype/variation: lentivirally transduced with empty vector and cultured overnight in the presence of control,treatment time: 12 hour treatment
GSM4209462	GSE141605_GSE141607	AsPC1_empty vector and cultured overnight in the presence of control	cell line: AsPC1,cell type: pancreatic ductal adenocarcinoma (PDA) cell line,genotype/variation: lentivirally transduced with empty vector and cultured overnight in the presence of control,treatment time: 12 hour treatment
GSM4209463	GSE141605_GSE141607	AsPC1_empty vector and cultured overnight in the presence of 0.2ng/ul IFNbeta	cell line: AsPC1,cell type: pancreatic ductal adenocarcinoma (PDA) cell line,genotype/variation: lentivirally transduced with empty vector and cultured overnight in the presence of 0.2ng/ul IFNbeta,treatment time: 12 hour treatment
GSM4209464	GSE141605_GSE141607	AsPC1_empty vector and cultured overnight in the presence of 0.2ng/ul IFNbeta	cell line: AsPC1,cell type: pancreatic ductal adenocarcinoma (PDA) cell line,genotype/variation: lentivirally transduced with empty vector and cultured overnight in the presence of 0.2ng/ul IFNbeta,treatment time: 12 hour treatment
GSM4209465	GSE141605_GSE141607	AsPC1_empty vector and cultured overnight in the presence of 0.2ng/ul IFNgamma	cell line: AsPC1,cell type: pancreatic ductal adenocarcinoma (PDA) cell line,genotype/variation: lentivirally transduced with empty vector and cultured overnight in the presence of 0.2ng/ul IFNgamma,treatment time: 12 hour treatment
GSM4209466	GSE141605_GSE141607	AsPC1_empty vector and cultured overnight in the presence of 0.2ng/ul IFNgamma	cell line: AsPC1,cell type: pancreatic ductal adenocarcinoma (PDA) cell line,genotype/variation: lentivirally transduced with empty vector and cultured overnight in the presence of 0.2ng/ul IFNgamma,treatment time: 12 hour treatment
GSM4209467	GSE141605_GSE141607	AsPC1_ZBED2 cDNA and cultured overnight in the presence of control	cell line: AsPC1,cell type: pancreatic ductal adenocarcinoma (PDA) cell line,genotype/variation: lentivirally transduced with ZBED2 cDNA and cultured overnight in the presence of control,treatment time: 12 hour treatment
GSM4209468	GSE141605_GSE141607	AsPC1_ZBED2 cDNA and cultured overnight in the presence of control	cell line: AsPC1,cell type: pancreatic ductal adenocarcinoma (PDA) cell line,genotype/variation: lentivirally transduced with ZBED2 cDNA and cultured overnight in the presence of control,treatment time: 12 hour treatment
GSM4209469	GSE141605_GSE141607	AsPC1_ZBED2 cDNA and cultured overnight in the presence of 0.2ng/ul IFNbeta	cell line: AsPC1,cell type: pancreatic ductal adenocarcinoma (PDA) cell line,genotype/variation: lentivirally transduced with ZBED2 cDNA and cultured overnight in the presence of 0.2ng/ul IFNbeta,treatment time: 12 hour treatment
GSM4209470	GSE141605_GSE141607	AsPC1_ZBED2 cDNA and cultured overnight in the presence of 0.2ng/ul IFNbeta	cell line: AsPC1,cell type: pancreatic ductal adenocarcinoma (PDA) cell line,genotype/variation: lentivirally transduced with ZBED2 cDNA and cultured overnight in the presence of 0.2ng/ul IFNbeta,treatment time: 12 hour treatment
GSM4209471	GSE141605_GSE141607	AsPC1_ZBED2 cDNA and cultured overnight in the presence of 0.2ng/ul IFNgamma	cell line: AsPC1,cell type: pancreatic ductal adenocarcinoma (PDA) cell line,genotype/variation: lentivirally transduced with ZBED2 cDNA and cultured overnight in the presence of 0.2ng/ul IFNgamma,treatment time: 12 hour treatment
GSM4209472	GSE141605_GSE141607	AsPC1_ZBED2 cDNA and cultured overnight in the presence of 0.2ng/ul IFNgamma	cell line: AsPC1,cell type: pancreatic ductal adenocarcinoma (PDA) cell line,genotype/variation: lentivirally transduced with ZBED2 cDNA and cultured overnight in the presence of 0.2ng/ul IFNgamma,treatment time: 12 hour treatment
GSM4209502	GSE141610_GSE141614	Denosumab_Centrifuged bone needle biopsy	subject status: post-menopausal women,age: 60-79 years,treatment: Denosumab,tissue: Bone biopsy
GSM4209504	GSE141610_GSE141614	Denosumab_Centrifuged bone needle biopsy	subject status: post-menopausal women,age: 60-79 years,treatment: Denosumab,tissue: Bone biopsy
GSM4209505	GSE141610_GSE141614	Denosumab_Centrifuged bone needle biopsy	subject status: post-menopausal women,age: 60-79 years,treatment: Denosumab,tissue: Bone biopsy
GSM4209506	GSE141610_GSE141614	Denosumab_Centrifuged bone needle biopsy	subject status: post-menopausal women,age: 60-79 years,treatment: Denosumab,tissue: Bone biopsy
GSM4209507	GSE141610_GSE141614	Denosumab_Centrifuged bone needle biopsy	subject status: post-menopausal women,age: 60-79 years,treatment: Denosumab,tissue: Bone biopsy
GSM4209509	GSE141610_GSE141614	Denosumab_Centrifuged bone needle biopsy	subject status: post-menopausal women,age: 60-79 years,treatment: Denosumab,tissue: Bone biopsy
GSM4209510	GSE141610_GSE141614	Denosumab_Centrifuged bone needle biopsy	subject status: post-menopausal women,age: 60-79 years,treatment: Denosumab,tissue: Bone biopsy
GSM4209511	GSE141610_GSE141614	Denosumab_Centrifuged bone needle biopsy	subject status: post-menopausal women,age: 60-79 years,treatment: Denosumab,tissue: Bone biopsy
GSM4209512	GSE141610_GSE141614	Denosumab_Centrifuged bone needle biopsy	subject status: post-menopausal women,age: 60-79 years,treatment: Denosumab,tissue: Bone biopsy
GSM4209513	GSE141610_GSE141614	Denosumab_Centrifuged bone needle biopsy	subject status: post-menopausal women,age: 60-79 years,treatment: Denosumab,tissue: Bone biopsy
GSM4209514	GSE141610_GSE141614	Denosumab_Centrifuged bone needle biopsy	subject status: post-menopausal women,age: 60-79 years,treatment: Denosumab,tissue: Bone biopsy
GSM4209515	GSE141610_GSE141614	Denosumab_Centrifuged bone needle biopsy	subject status: post-menopausal women,age: 60-79 years,treatment: Denosumab,tissue: Bone biopsy
GSM4209516	GSE141610_GSE141614	Denosumab_Centrifuged bone needle biopsy	subject status: post-menopausal women,age: 60-79 years,treatment: Denosumab,tissue: Bone biopsy
GSM4209517	GSE141610_GSE141614	Placebo_Centrifuged bone needle biopsy	subject status: post-menopausal women,age: 60-79 years,treatment: Placebo,tissue: Bone biopsy
GSM4209518	GSE141610_GSE141614	Placebo_Centrifuged bone needle biopsy	subject status: post-menopausal women,age: 60-79 years,treatment: Placebo,tissue: Bone biopsy
GSM4209519	GSE141610_GSE141614	Placebo_Centrifuged bone needle biopsy	subject status: post-menopausal women,age: 60-79 years,treatment: Placebo,tissue: Bone biopsy
GSM4209520	GSE141610_GSE141614	Placebo_Centrifuged bone needle biopsy	subject status: post-menopausal women,age: 60-79 years,treatment: Placebo,tissue: Bone biopsy
GSM4209521	GSE141610_GSE141614	Placebo_Centrifuged bone needle biopsy	subject status: post-menopausal women,age: 60-79 years,treatment: Placebo,tissue: Bone biopsy
GSM4209522	GSE141610_GSE141614	Placebo_Centrifuged bone needle biopsy	subject status: post-menopausal women,age: 60-79 years,treatment: Placebo,tissue: Bone biopsy
GSM4209523	GSE141610_GSE141614	Placebo_Centrifuged bone needle biopsy	subject status: post-menopausal women,age: 60-79 years,treatment: Placebo,tissue: Bone biopsy
GSM4209524	GSE141610_GSE141614	Placebo_Centrifuged bone needle biopsy	subject status: post-menopausal women,age: 60-79 years,treatment: Placebo,tissue: Bone biopsy
GSM4209525	GSE141610_GSE141614	Placebo_Centrifuged bone needle biopsy	subject status: post-menopausal women,age: 60-79 years,treatment: Placebo,tissue: Bone biopsy
GSM4209526	GSE141610_GSE141614	Placebo_Centrifuged bone needle biopsy	subject status: post-menopausal women,age: 60-79 years,treatment: Placebo,tissue: Bone biopsy
GSM4209527	GSE141610_GSE141614	Placebo_Centrifuged bone needle biopsy	subject status: post-menopausal women,age: 60-79 years,treatment: Placebo,tissue: Bone biopsy
GSM4209528	GSE141610_GSE141614	Placebo_Centrifuged bone needle biopsy	subject status: post-menopausal women,age: 60-79 years,treatment: Placebo,tissue: Bone biopsy
GSM4209529	GSE141610_GSE141614	Placebo_Centrifuged bone needle biopsy	subject status: post-menopausal women,age: 60-79 years,treatment: Placebo,tissue: Bone biopsy
GSM4209530	GSE141610_GSE141614	Placebo_Centrifuged bone needle biopsy	subject status: post-menopausal women,age: 60-79 years,treatment: Placebo,tissue: Bone biopsy
GSM4209531	GSE141610_GSE141614	Placebo_Centrifuged bone needle biopsy	subject status: post-menopausal women,age: 60-79 years,treatment: Placebo,tissue: Bone biopsy
GSM4209977	GSE141627	LRC	tissue: acute myeloid leukemia,pdx: AML393,mouse: M55782,cell type: LRC,cell number: 2000
GSM4209978	GSE141627	nLRC	tissue: acute myeloid leukemia,pdx: AML393,mouse: M55782,cell type: nLRC,cell number: 2000
GSM4209979	GSE141627	LRC	tissue: acute myeloid leukemia,pdx: AML491,mouse: M55971,cell type: LRC,cell number: 2000
GSM4209980	GSE141627	nLRC	tissue: acute myeloid leukemia,pdx: AML491,mouse: M55971,cell type: nLRC,cell number: 2000
GSM4209981	GSE141627	LRC	tissue: acute myeloid leukemia,pdx: AML393,mouse: M55783,cell type: LRC,cell number: 2000
GSM4209982	GSE141627	nLRC	tissue: acute myeloid leukemia,pdx: AML393,mouse: M55783,cell type: nLRC,cell number: 2000
GSM4209983	GSE141627	LRC	tissue: acute myeloid leukemia,pdx: AML491,mouse: M55980,cell type: LRC,cell number: 2000
GSM4209984	GSE141627	nLRC	tissue: acute myeloid leukemia,pdx: AML491,mouse: M55980,cell type: nLRC,cell number: 2000
GSM4209985	GSE141627	LRC	tissue: acute myeloid leukemia,pdx: AML393,mouse: M55785,cell type: LRC,cell number: 1000
GSM4209986	GSE141627	nLRC	tissue: acute myeloid leukemia,pdx: AML393,mouse: M55785,cell type: nLRC,cell number: 1000
GSM4209987	GSE141627	LRC	tissue: acute myeloid leukemia,pdx: AML491,mouse: M55981,cell type: LRC,cell number: 1000
GSM4209988	GSE141627	nLRC	tissue: acute myeloid leukemia,pdx: AML491,mouse: M55981,cell type: nLRC,cell number: 1000
GSM4209989	GSE141627	LRC	tissue: acute myeloid leukemia,pdx: AML393,mouse: M55784,cell type: LRC,cell number: 1000
GSM4209990	GSE141627	nLRC	tissue: acute myeloid leukemia,pdx: AML393,mouse: M55784,cell type: nLRC,cell number: 1000
GSM4209991	GSE141627	LRC	tissue: acute myeloid leukemia,pdx: AML393,mouse: M55785,cell type: LRC,cell number: 2000
GSM4209992	GSE141627	nLRC	tissue: acute myeloid leukemia,pdx: AML393,mouse: M55785,cell type: nLRC,cell number: 2000
GSM4209993	GSE141627	LRC	tissue: acute myeloid leukemia,pdx: AML491,mouse: M55981,cell type: LRC,cell number: 2000
GSM4209994	GSE141627	nLRC	tissue: acute myeloid leukemia,pdx: AML491,mouse: M55981,cell type: nLRC,cell number: 2000
GSM4209995	GSE141627	LRC	tissue: acute myeloid leukemia,pdx: AML491,mouse: M55980,cell type: LRC,cell number: 1000
GSM4209996	GSE141627	LRC	tissue: acute myeloid leukemia,pdx: AML393,mouse: M55782,cell type: LRC,cell number: 1000
GSM4209997	GSE141627	nLRC	tissue: acute myeloid leukemia,pdx: AML393,mouse: M55782,cell type: nLRC,cell number: 1000
GSM4209998	GSE141627	LRC	tissue: acute myeloid leukemia,pdx: AML491,mouse: M55971,cell type: LRC,cell number: 1000
GSM4209999	GSE141627	nLRC	tissue: acute myeloid leukemia,pdx: AML491,mouse: M55971,cell type: nLRC,cell number: 1000
GSM4210000	GSE141627	nLRC	tissue: acute myeloid leukemia,pdx: AML491,mouse: M55980,cell type: nLRC,cell number: 1000
GSM4210038	GSE141630	Ov4Carbo_r1	cell line: Ov4Carbo,drug resistance: carboplatin resistant
GSM4210039	GSE141630	Ov4Carbo4_r1	cell line: Ov4Carbo4,drug resistance: carboplatin resistant
GSM4210040	GSE141630	Ov4Carbo4_r2	cell line: Ov4Carbo4,drug resistance: carboplatin resistant
GSM4210041	GSE141630	Ov4Carbo4_r3	cell line: Ov4Carbo4,drug resistance: carboplatin resistant
GSM4210042	GSE141630	Ov4Carbo7_r1	cell line: Ov4Carbo7,drug resistance: carboplatin resistant
GSM4210043	GSE141630	Ov4Carbo7_r2	cell line: Ov4Carbo7,drug resistance: carboplatin resistant
GSM4210044	GSE141630	Ov4Carbo7_r3	cell line: Ov4Carbo7,drug resistance: carboplatin resistant
GSM4210045	GSE141630	Ovcar4Parental_r1	cell line: Ovcar4Parental,drug resistance: carboplatin cisplatin sensitive
GSM4210046	GSE141630	Ovcar4Parental_r2	cell line: Ovcar4Parental,drug resistance: carboplatin cisplatin sensitive
GSM4210047	GSE141630	Ovcar4Parental_r3	cell line: Ovcar4Parental,drug resistance: carboplatin cisplatin sensitive
GSM4210048	GSE141630	Ov4Cis_r1	cell line: Ov4Cis,drug resistance: cisplatin resistant
GSM4210049	GSE141630	Ov4Cis_r2	cell line: Ov4Cis,drug resistance: cisplatin resistant
GSM4210050	GSE141630	Ov4Cis_r3	cell line: Ov4Cis,drug resistance: cisplatin resistant
GSM4210051	GSE141630	Ov4Carbo_r2	cell line: Ov4Carbo,drug resistance: carboplatin resistant
GSM4210052	GSE141630	Ov4Carbo_r3	cell line: Ov4Carbo,drug resistance: carboplatin resistant
GSM4210289	GSE141633	Prostate epithelium-derived Cell Line ICA1	cell line: ICA1,cell type: Prostate epithelium-derived cells,myc status: Myc off
GSM4210290	GSE141633	Prostate epithelium-derived Cell Line ICA1	cell line: ICA1,cell type: Prostate epithelium-derived cells,myc status: Myc on
GSM4210291	GSE141633	Prostate epithelium-derived Cell Line ICA2	cell line: ICA2,cell type: Prostate epithelium-derived cells,myc status: Myc off
GSM4210292	GSE141633	Prostate epithelium-derived Cell Line ICA2	cell line: ICA2,cell type: Prostate epithelium-derived cells,myc status: Myc on
GSM4210293	GSE141633	Prostate epithelium-derived Cell Line ICA3	cell line: ICA3,cell type: Prostate epithelium-derived cells,myc status: Myc off
GSM4210294	GSE141633	Prostate epithelium-derived Cell Line ICA3	cell line: ICA3,cell type: Prostate epithelium-derived cells,myc status: Myc on
GSM4210312	GSE141636	Parental Cell line	tissue: neuroblastoma,entrectinib dosing interval: NA,xenograft model: NA,cell line: SY5Y_BR6 (parental)
GSM4210313	GSE141636	Parental Cell line	tissue: neuroblastoma,entrectinib dosing interval: NA,xenograft model: NA,cell line: SY5Y_BR6 (parental)
GSM4210314	GSE141636	Parental Cell line	tissue: neuroblastoma,entrectinib dosing interval: NA,xenograft model: NA,cell line: SY5Y_BR6 (parental)
GSM4210315	GSE141636	Entrectinib Resistant 5	tissue: neuroblastoma,entrectinib dosing interval: 4 hours,xenograft model: mouse,cell line: SY5Y_BR6 (Entrectinib Resistant)
GSM4210316	GSE141636	Entrectinib Resistant 5	tissue: neuroblastoma,entrectinib dosing interval: 4 hours,xenograft model: mouse,cell line: SY5Y_BR6 (Entrectinib Resistant)
GSM4210317	GSE141636	Entrectinib Resistant 5	tissue: neuroblastoma,entrectinib dosing interval: 4 hours,xenograft model: mouse,cell line: SY5Y_BR6 (Entrectinib Resistant)
GSM4210318	GSE141636	Entrectinib Resistant 28	tissue: neuroblastoma,entrectinib dosing interval: 4 hours,xenograft model: mouse,cell line: SY5Y_BR6 (Entrectinib Resistant)
GSM4210319	GSE141636	Entrectinib Resistant 28	tissue: neuroblastoma,entrectinib dosing interval: 4 hours,xenograft model: mouse,cell line: SY5Y_BR6 (Entrectinib Resistant)
GSM4210320	GSE141636	Entrectinib Resistant 28	tissue: neuroblastoma,entrectinib dosing interval: 4 hours,xenograft model: mouse,cell line: SY5Y_BR6 (Entrectinib Resistant)
GSM4210321	GSE141636	Entrectinib Resistant 29	tissue: neuroblastoma,entrectinib dosing interval: 4 hours,xenograft model: mouse,cell line: SY5Y_BR6 (Entrectinib Resistant)
GSM4210322	GSE141636	Entrectinib Resistant 29	tissue: neuroblastoma,entrectinib dosing interval: 4 hours,xenograft model: mouse,cell line: SY5Y_BR6 (Entrectinib Resistant)
GSM4210323	GSE141636	Entrectinib Resistant 29	tissue: neuroblastoma,entrectinib dosing interval: 4 hours,xenograft model: mouse,cell line: SY5Y_BR6 (Entrectinib Resistant)
GSM4210324	GSE141636	Entrectinib Resistant 42	tissue: neuroblastoma,entrectinib dosing interval: 6 hours,xenograft model: mouse,cell line: SY5Y_BR6 (Entrectinib Resistant)
GSM4210325	GSE141636	Entrectinib Resistant 42	tissue: neuroblastoma,entrectinib dosing interval: 6 hours,xenograft model: mouse,cell line: SY5Y_BR6 (Entrectinib Resistant)
GSM4210326	GSE141636	Entrectinib Resistant 42	tissue: neuroblastoma,entrectinib dosing interval: 6 hours,xenograft model: mouse,cell line: SY5Y_BR6 (Entrectinib Resistant)
GSM4210327	GSE141636	Entrectinib Resistant 47	tissue: neuroblastoma,entrectinib dosing interval: 6 hours,xenograft model: mouse,cell line: SY5Y_BR6 (Entrectinib Resistant)
GSM4210328	GSE141636	Entrectinib Resistant 47	tissue: neuroblastoma,entrectinib dosing interval: 6 hours,xenograft model: mouse,cell line: SY5Y_BR6 (Entrectinib Resistant)
GSM4210329	GSE141636	Entrectinib Resistant 47	tissue: neuroblastoma,entrectinib dosing interval: 6 hours,xenograft model: mouse,cell line: SY5Y_BR6 (Entrectinib Resistant)
GSM4210348	GSE141639	embryonic stem cell (primed, conventional)	cell line: H1321,passage: (P34 MEF+11E8),cell type: H9 hESC
GSM4210349	GSE141639	embryonic stem cell (primed, conventional)	cell line: H1236,passage: (P32 MEF+9E8),cell type: RUES01. hESC
GSM4210350	GSE141639	embryonic stem cell (primed, conventional)	cell line: H1470,passage: (P30E8),cell type: RUES02 hESC
GSM4210351	GSE141639	induced pluripotent stem cell (primed, conventional)	cell line: H1227,passage: (P14+7E8),cell type: E5C3 hiPSC
GSM4210352	GSE141639	induced pluripotent stem cell (primed, conventional)	cell line: H1209,passage: (P25 E8),cell type: C1.2 hiPSC
GSM4210353	GSE141639	induced pluripotent stem cell (primed, conventional)	cell line: H1228,passage: (P12 E8),cell type: C2 hiPSC
GSM4210354	GSE141639	induced pluripotent stem cell (diabetic) (primed, conventional)	cell line: H1232,passage: (P20 E8),cell type: E1CA1 DhiPSC
GSM4210355	GSE141639	induced pluripotent stem cell (diabetic) (primed, conventional)	cell line: H1233,passage: (P21 E8),cell type: E1CA2 DhiPSC
GSM4210356	GSE141639	embryonic stem cell (naÃ¯ve)	cell line: H1323,passage: (P34MEF+8E8+1L5i+4L3i),cell type: H9 N-hESC
GSM4210357	GSE141639	embryonic stem cell (naÃ¯ve)	cell line: H1312,passage: (P33 MEF+4+1+5L3i),cell type: RUES01 N-hESC
GSM4210358	GSE141639	embryonic stem cell (naÃ¯ve)	cell line: H1248,passage: (P25 MEF+6+5+1L5i+7L3i),cell type: RUES02 N-hESC
GSM4210359	GSE141639	induced pluripotent stem cell (naÃ¯ve)	cell line: H1218,passage: (P14MEF+1L5i+4L3i),cell type: E5C3 N-hiPSC
GSM4210360	GSE141639	induced pluripotent stem cell (naÃ¯ve)	cell line: H1240,passage: (P27 MEF+1LIF5i+6L3i),cell type: C1.2 N-hiPSC
GSM4210361	GSE141639	induced pluripotent stem cell (naÃ¯ve)	cell line: H1220,passage: (P9 MEF+1LIF5i+7L3i),cell type: C2 N-hiPSC
GSM4210362	GSE141639	induced pluripotent stem cell (diabetic) (naÃ¯ve)	cell line: H1238,passage: (P17 MEF+1LIF5i+4L3i),cell type: E1CA1 N-DhiPSC
GSM4210363	GSE141639	induced pluripotent stem cell (diabetic) (naÃ¯ve)	cell line: H1242,passage: (P8+1LIF5i+5L3i,,cell type: E1CA2 N-DhiPSC
GSM4210364	GSE141639	vascular progenitor -embryonic stem cell-derived (primed, conventional)	cell line: H1318,passage: (P34+10E8, 1x10^6),cell type: H9 -VP
GSM4210365	GSE141639	vascular progenitor -embryonic stem cell-derived (primed, conventional)	cell line: H1268,passage: (P33+28E8, 1.5x10^6),cell type: RUES01 -VP
GSM4210366	GSE141639	vascular progenitor -embryonic stem cell-derived (primed, conventional)	cell line: H1270,passage: (P32+26E8, 8.4x10^5),cell type: RUES02 -VP
GSM4210367	GSE141639	vascular progenitor -induced pluripotent stem cell-derived (primed, conventional)	cell line: H1249,passage: (P14+11E8, 1.2x10^6),cell type: E5C3 -VP
GSM4210368	GSE141639	vascular progenitor -induced pluripotent stem cell-derived (primed, conventional	cell line: H1247,passage: (P32E8, 1.2x10^6),cell type: C1.2 -VP
GSM4210369	GSE141639	vascular progenitor -induced pluripotent stem cell-derived (primed, conventional)	cell line: H1253,passage: (P18E8, 1.2x10^6),cell type: C2 -VP
GSM4210370	GSE141639	vascular progenitor -induced pluripotent stem cell-derived (diabetic) (primed, conventional)	cell line: H1234,passage: (P19E8, 1.1x10^6),cell type: E1CA1 -DVP
GSM4210371	GSE141639	vascular progenitor -induced pluripotent stem cell-derived (diabetic) (primed, conventional)	cell line: H1235,passage: (P20E8, 1x10^6),cell type: E1CA2 -DVP
GSM4210372	GSE141639	vascular progenitor -embryonic stem cell-derived (naive)	cell line: H1469,passage: (P35+1+6L3i, 3.5x10^5),cell type: H9 -N-VP
GSM4210373	GSE141639	vascular progenitor -embryonic stem cell-derived (naive)	cell line: H1314,passage: (P33+4+1+4L3i, 1.6x10^6),cell type: RUES01 -N-VP
GSM4210374	GSE141639	vascular progenitor -embryonic stem cell-derived (naive)	cell line: H1255,passage: (p25+6+5+1+8L3i, 1.7x10^6),cell type: RUES02 -N-VP
GSM4210375	GSE141639	vascular progenitor -induced pluripotent stem cell-derived (naÃ¯ve)	cell line: H1259,passage: (P14+8+1+9L3i, 1.3x10^6),cell type: E5C3 -N-VP
GSM4210376	GSE141639	vascular progenitor -induced pluripotent stem cell-derived (naÃ¯ve)	cell line: H1246,passage: (P27+1+8L3i, 1x10^6),cell type: C1.2 -N-VP
GSM4210377	GSE141639	vascular progenitor -induced pluripotent stem cell-derived (naÃ¯ve)	cell line: H1231,passage: (P9+1+8L3i, 1.3x10^6),cell type: C2 -N-VP
GSM4210378	GSE141639	vascular progenitor -induced pluripotent stem cell-derived (diabetic) (naÃ¯ve)	cell line: H1288,passage: (P20+1+6L3i, 1.3x10^6),cell type: E1CA1 -N-DVP
GSM4210379	GSE141639	vascular progenitor -induced pluripotent stem cell-derived (diabetic) (naÃ¯ve)	cell line: H1245,passage: (P8+1+6L3i, 1.3x10^6),cell type: E1CA2 -N-DVP
GSM4210391	GSE141645	NaÃ¯ve CD4+	tissue: peripheral blood,cell type: Naive T lymphocytes
GSM4210392	GSE141645	NaÃ¯ve CD4+	tissue: peripheral blood,cell type: Naive T lymphocytes
GSM4210393	GSE141645	NaÃ¯ve CD4+	tissue: peripheral blood,cell type: Naive T lymphocytes
GSM4210394	GSE141645	72h DMSO activated CD4+	tissue: peripheral blood,cell type: Naive T lymphocytes,treatment: 72h DMSO
GSM4210395	GSE141645	72h DMSO activated CD4+	tissue: peripheral blood,cell type: Naive T lymphocytes,treatment: 72h DMSO
GSM4210396	GSE141645	72h DMSO activated CD4+	tissue: peripheral blood,cell type: Naive T lymphocytes,treatment: 72h DMSO
GSM4210397	GSE141645	72h PF-9927 activated CD4+	tissue: peripheral blood,cell type: Naive T lymphocytes,treatment: 72h PF-9927
GSM4210398	GSE141645	72h PF-9927 activated CD4+	tissue: peripheral blood,cell type: Naive T lymphocytes,treatment: 72h PF-9927
GSM4210399	GSE141645	72h PF-9927 activated CD4+	tissue: peripheral blood,cell type: Naive T lymphocytes,treatment: 72h PF-9927
GSM4210400	GSE141645	NaÃ¯ve CD8+	tissue: peripheral blood,cell type: Naive T lymphocytes
GSM4210401	GSE141645	NaÃ¯ve CD8+	tissue: peripheral blood,cell type: Naive T lymphocytes
GSM4210402	GSE141645	NaÃ¯ve CD8+	tissue: peripheral blood,cell type: Naive T lymphocytes
GSM4210403	GSE141645	72h DMSO activated CD8+	tissue: peripheral blood,cell type: Naive T lymphocytes,treatment: 72h DMSO
GSM4210404	GSE141645	72h DMSO activated CD8+	tissue: peripheral blood,cell type: Naive T lymphocytes,treatment: 72h DMSO
GSM4210405	GSE141645	72h DMSO activated CD8+	tissue: peripheral blood,cell type: Naive T lymphocytes,treatment: 72h DMSO
GSM4210406	GSE141645	72h PF-9927 activated CD8+	tissue: peripheral blood,cell type: Naive T lymphocytes,treatment: 72h PF-9927
GSM4210407	GSE141645	72h PF-9927 activated CD8+	tissue: peripheral blood,cell type: Naive T lymphocytes,treatment: 72h PF-9927
GSM4210408	GSE141645	72h PF-9927 activated CD8+	tissue: peripheral blood,cell type: Naive T lymphocytes,treatment: 72h PF-9927
GSM4210415	GSE141646	PBMC	subject: A0079,time: POST,Sex: Female,b27 status: Positive,age at collection: 55,basdai: 1,esr: 20,crp: 7.5,anti-tnf: Y
GSM4210416	GSE141646	PBMC	subject: A0069,time: POST,Sex: Male,b27 status: Positive,age at collection: 48,basdai: 0.4,esr: 12,crp: <1.0,anti-tnf: Y
GSM4210417	GSE141646	PBMC	subject: A0117,time: POST,Sex: Male,b27 status: Positive,age at collection: 40,basdai: 3.2,esr: 9,crp: <2.0,anti-tnf: Y
GSM4210418	GSE141646	PBMC	subject: A0120,time: POST,Sex: Male,b27 status: Positive,age at collection: 67,basdai: 0.3,esr: 6,crp: 2,anti-tnf: Y
GSM4210419	GSE141646	PBMC	subject: A0070,time: POST,Sex: Male,b27 status: Negative,age at collection: 58,basdai: 1.6,esr: 12,crp: 10,anti-tnf: Y
GSM4210420	GSE141646	PBMC	subject: A0301,time: POST,Sex: Male,b27 status: Negative,age at collection: 40,basdai: 1.5,esr: 7,crp: 2.1,anti-tnf: Y
GSM4210421	GSE141646	PBMC	subject: A0370,time: POST,Sex: Male,b27 status: Positive,age at collection: 52,basdai: 1.7,esr: 1,crp: 3.6,anti-tnf: Y
GSM4210422	GSE141646	PBMC	subject: A0075,time: POST,Sex: Male,b27 status: Positive,age at collection: 44,basdai: 2.6,esr: 11,crp: 1.4,anti-tnf: Y
GSM4210423	GSE141646	PBMC	subject: A0076,time: POST,Sex: Female,b27 status: Positive,age at collection: 47,basdai: 1.1,esr: 32,crp: 4.6,anti-tnf: Y
GSM4210424	GSE141646	PBMC	subject: A0008,time: POST,Sex: Female,b27 status: Positive,age at collection: 59,basdai: 0.2,esr: 16,crp: 1.5,anti-tnf: Y
GSM4210425	GSE141646	PBMC	subject: A0008,time: PRE,Sex: Female,b27 status: Positive,age at collection: 55,basdai: 2.2,esr: 14,crp: 6.2,anti-tnf: N
GSM4210426	GSE141646	PBMC	subject: A0079,time: PRE,Sex: Female,b27 status: Positive,age at collection: 50,basdai: 5.8,esr: 20,crp: 18,anti-tnf: N
GSM4210427	GSE141646	PBMC	subject: A0086,time: POST,Sex: Male,b27 status: Positive,age at collection: 49,basdai: 1.7,esr: 12,crp: 9.5,anti-tnf: Y
GSM4210428	GSE141646	PBMC	subject: A0086,time: PRE,Sex: Male,b27 status: Positive,age at collection: 45,basdai: 7.9,esr: 23,crp: 20,anti-tnf: N
GSM4210429	GSE141646	PBMC	subject: A0111,time: POST,Sex: Female,b27 status: Positive,age at collection: 28,basdai: 2.9,esr: 22,crp: <2.0,anti-tnf: Y
GSM4210430	GSE141646	PBMC	subject: A0111,time: PRE,Sex: Female,b27 status: Positive,age at collection: 24,basdai: 8.2,esr: 45,crp: 8.6,anti-tnf: N
GSM4210431	GSE141646	PBMC	subject: A0069,time: PRE,Sex: Male,b27 status: Positive,age at collection: 48,basdai: 8.6,esr: 86,crp: 14,anti-tnf: N
GSM4210432	GSE141646	PBMC	subject: A0117,time: PRE,Sex: Male,b27 status: Positive,age at collection: 36,basdai: 8,esr: 16,crp: 4,anti-tnf: N
GSM4210433	GSE141646	PBMC	subject: A0120,time: PRE,Sex: Male,b27 status: Positive,age at collection: 67,basdai: 5.6,esr: 52,crp: 34,anti-tnf: N
GSM4210434	GSE141646	PBMC	subject: A0124,time: PRE,Sex: Male,b27 status: Positive,age at collection: 41,basdai: 8,esr: 17,crp: 7.6,anti-tnf: N
GSM4210435	GSE141646	PBMC	subject: A0124,time: POST,Sex: Male,b27 status: Positive,age at collection: 42,basdai: 0.7,esr: 8,crp: 1.5,anti-tnf: Y
GSM4210436	GSE141646	PBMC	subject: A0126,time: POST,Sex: Male,b27 status: Positive,age at collection: 42,basdai: 1.9,esr: 9,crp: <1.0,anti-tnf: Y
GSM4210437	GSE141646	PBMC	subject: A0126,time: PRE,Sex: Male,b27 status: Positive,age at collection: 39,basdai: 8.6,esr: 28,crp: 7.4,anti-tnf: N
GSM4210438	GSE141646	PBMC	subject: A0128,time: PRE,Sex: Male,b27 status: Positive,age at collection: 36,basdai: 7.1,esr: 17,crp: 21,anti-tnf: N
GSM4210439	GSE141646	PBMC	subject: A0128,time: POST,Sex: Male,b27 status: Positive,age at collection: 37,basdai: 0.8,esr: 5,crp: <1.0,anti-tnf: Y
GSM4210440	GSE141646	PBMC	subject: A0283,time: POST,Sex: Male,b27 status: Negative,age at collection: 24,basdai: 0.6,esr: 3,crp: <2.0,anti-tnf: Y
GSM4210441	GSE141646	PBMC	subject: A0283,time: PRE,Sex: Male,b27 status: Negative,age at collection: 20,basdai: 7.5,esr: 5,crp: 2.2,anti-tnf: N
GSM4210442	GSE141646	PBMC	subject: A0292,time: POST,Sex: Female,b27 status: Positive,age at collection: 39,basdai: 1.6,esr: 8,crp: 2,anti-tnf: Y
GSM4210443	GSE141646	PBMC	subject: A0292,time: PRE,Sex: Female,b27 status: Positive,age at collection: 38,basdai: 6.1,esr: 16,crp: 10,anti-tnf: N
GSM4210444	GSE141646	PBMC	subject: A0070,time: PRE,Sex: Male,b27 status: Negative,age at collection: 55,basdai: 6.2,esr: 26,crp: 11,anti-tnf: N
GSM4210445	GSE141646	PBMC	subject: A0301,time: PRE,Sex: Male,b27 status: Negative,age at collection: 39,basdai: 9.2,esr: 71,crp: 144,anti-tnf: N
GSM4210446	GSE141646	PBMC	subject: A0323,time: POST,Sex: Male,b27 status: Positive,age at collection: 62,basdai: 2.3,esr: 18,crp: <2.0,anti-tnf: Y
GSM4210447	GSE141646	PBMC	subject: A0323,time: PRE,Sex: Male,b27 status: Positive,age at collection: 59,basdai: 7.7,esr: 19,crp: 22,anti-tnf: N
GSM4210448	GSE141646	PBMC	subject: A0331,time: POST,Sex: Male,b27 status: Positive,age at collection: 57,basdai: 1.6,esr: 41,crp: <2.0,anti-tnf: Y
GSM4210449	GSE141646	PBMC	subject: A0331,time: PRE,Sex: Male,b27 status: Positive,age at collection: 54,basdai: 6,esr: 74,crp: 32,anti-tnf: N
GSM4210450	GSE141646	PBMC	subject: A0334,time: POST,Sex: Male,b27 status: Positive,age at collection: 65,basdai: 0.2,esr: 24,crp: 6.1,anti-tnf: Y
GSM4210451	GSE141646	PBMC	subject: A0334,time: PRE,Sex: Male,b27 status: Positive,age at collection: 64,basdai: 7.7,esr: 108,crp: 57,anti-tnf: N
GSM4210452	GSE141646	PBMC	subject: A0368,time: POST,Sex: Female,b27 status: Positive,age at collection: 33,basdai: 4.8,esr: 9,crp: 5.6,anti-tnf: Y
GSM4210453	GSE141646	PBMC	subject: A0368,time: PRE,Sex: Female,b27 status: Positive,age at collection: 33,basdai: 8.1,esr: 13,crp: 15,anti-tnf: N
GSM4210454	GSE141646	PBMC	subject: A0369,time: POST,Sex: Male,b27 status: Positive,age at collection: 36,basdai: 1.6,esr: 1,crp: <2.0,anti-tnf: Y
GSM4210455	GSE141646	PBMC	subject: A0369,time: PRE,Sex: Male,b27 status: Positive,age at collection: 35,basdai: 7.8,esr: 101,crp: 64,anti-tnf: N
GSM4210456	GSE141646	PBMC	subject: A0370,time: PRE,Sex: Male,b27 status: Positive,age at collection: 50,basdai: 5.8,esr: 34,crp: 37,anti-tnf: N
GSM4210457	GSE141646	PBMC	subject: A0075,time: PRE,Sex: Male,b27 status: Positive,age at collection: 41,basdai: 4.4,esr: 16,crp: 12,anti-tnf: N
GSM4210458	GSE141646	PBMC	subject: A0076,time: PRE,Sex: Female,b27 status: Positive,age at collection: 40,basdai: 1.5,esr: ND,crp: ND,anti-tnf: N
GSM4210633	GSE141656	macrophage_BG_24hr_5d_media_MTB_4h	donor: Donor_A,tissue: Adult Human Peripheral Blood,cell type: macrophage,treatment protocol: BG_24hr_5_day_media_MTB_4hr
GSM4210634	GSE141656	macrophage_BG_24hr_5d_media	donor: Donor_A,tissue: Adult Human Peripheral Blood,cell type: macrophage,treatment protocol: BG_24hr_5_day_media
GSM4210635	GSE141656	macrophage_6d_media_MTB_4h	donor: Donor_A,tissue: Adult Human Peripheral Blood,cell type: macrophage,treatment protocol: 6_day_media_MTB_4hr
GSM4210636	GSE141656	macrophage_6d_media	donor: Donor_A,tissue: Adult Human Peripheral Blood,cell type: macrophage,treatment protocol: 6_day_media
GSM4210637	GSE141656	macrophage_BG_24hr_5d_media_MTB_4h	donor: Donor_B,tissue: Adult Human Peripheral Blood,cell type: macrophage,treatment protocol: BG_24hr_5_day_media_MTB_4hr
GSM4210638	GSE141656	macrophage_BG_24hr_5d_media	donor: Donor_B,tissue: Adult Human Peripheral Blood,cell type: macrophage,treatment protocol: BG_24hr_5_day_media
GSM4210639	GSE141656	macrophage_6d_media_MTB_4h	donor: Donor_B,tissue: Adult Human Peripheral Blood,cell type: macrophage,treatment protocol: 6_day_media_MTB_4hr
GSM4210640	GSE141656	macrophage_6d_media	donor: Donor_B,tissue: Adult Human Peripheral Blood,cell type: macrophage,treatment protocol: 6_day_media
GSM4210641	GSE141656	macrophage_BG_24hr_5d_media_MTB_4h	donor: Donor_C,tissue: Adult Human Peripheral Blood,cell type: macrophage,treatment protocol: BG_24hr_5_day_media_MTB_4hr
GSM4210642	GSE141656	macrophage_BG_24hr_5d_media	donor: Donor_C,tissue: Adult Human Peripheral Blood,cell type: macrophage,treatment protocol: BG_24hr_5_day_media
GSM4210643	GSE141656	macrophage_6d_media_MTB_4h	donor: Donor_C,tissue: Adult Human Peripheral Blood,cell type: macrophage,treatment protocol: 6_day_media_MTB_4hr
GSM4210644	GSE141656	macrophage_6d_media	donor: Donor_C,tissue: Adult Human Peripheral Blood,cell type: macrophage,treatment protocol: 6_day_media
GSM4210786	GSE141665	Î³Î´-T cells from PBMCs	gating strategy: double positive for CD3 and pan-Î³Î´,dissociation protocol: Ficol gradient followed by cryopreservation in 10% DMSO
GSM4210787	GSE141665	Î³Î´-T cells from PBMCs	gating strategy: double positive for CD3 and pan-Î³Î´,dissociation protocol: Ficol gradient followed by cryopreservation in 10% DMSO
GSM4210790	GSE141666	H1299_NT1	cell line: H1299,cell type: non-small cell lung cancer cell line,culture type: spheroid cultured tumor cells,genotype/variation: NT
GSM4210791	GSE141666	H1299_PRKCI_KD	cell line: H1299,cell type: non-small cell lung cancer cell line,culture type: spheroid cultured tumor cells,genotype/variation: PRKCI KD
GSM4210792	GSE141666	H1299_NT1	cell line: H1299,cell type: non-small cell lung cancer cell line,culture type: spheroid cultured tumor cells,genotype/variation: NT
GSM4210794	GSE141666	H1299_NT1	cell line: H1299,cell type: non-small cell lung cancer cell line,culture type: spheroid cultured tumor cells,genotype/variation: NT
GSM4210795	GSE141666	H1299_PRKCI_KD	cell line: H1299,cell type: non-small cell lung cancer cell line,culture type: spheroid cultured tumor cells,genotype/variation: PRKCI KD
GSM4210796	GSE141666	H1299_NT2	cell line: H1299,cell type: non-small cell lung cancer cell line,culture type: spheroid cultured tumor cells,genotype/variation: NT
GSM4210797	GSE141666	H1299_SOX2_KD	cell line: H1299,cell type: non-small cell lung cancer cell line,culture type: spheroid cultured tumor cells,genotype/variation: SOX2 KD
GSM4210798	GSE141666	H1299_NT2	cell line: H1299,cell type: non-small cell lung cancer cell line,culture type: spheroid cultured tumor cells,genotype/variation: NT
GSM4210799	GSE141666	H1299_SOX2_KD	cell line: H1299,cell type: non-small cell lung cancer cell line,culture type: spheroid cultured tumor cells,genotype/variation: SOX2 KD
GSM4210800	GSE141666	H1299_NT2	cell line: H1299,cell type: non-small cell lung cancer cell line,culture type: spheroid cultured tumor cells,genotype/variation: NT
GSM4210801	GSE141666	H1299_SOX2_KD	cell line: H1299,cell type: non-small cell lung cancer cell line,culture type: spheroid cultured tumor cells,genotype/variation: SOX2 KD
GSM4210857	GSE141669	EA.hy926	cell line: EA.hy926,genotype: VEGFA_lincRNA knock-out
GSM4210858	GSE141669	EA.hy926	cell line: EA.hy926,genotype: VEGFA_lincRNA knock-out
GSM4210859	GSE141669	EA.hy926	cell line: EA.hy926,genotype: VEGFA_lincRNA knock-out
GSM4210860	GSE141669	EA.hy926	cell line: EA.hy926,genotype: VEGFC_lincRNA knock-out
GSM4210861	GSE141669	EA.hy926	cell line: EA.hy926,genotype: VEGFC_lincRNA knock-out
GSM4210862	GSE141669	EA.hy926	cell line: EA.hy926,genotype: VEGFC_lincRNA knock-out
GSM4210863	GSE141669	EA.hy926	cell line: EA.hy926,genotype: control
GSM4210864	GSE141669	EA.hy926	cell line: EA.hy926,genotype: control
GSM4210865	GSE141669	EA.hy926	cell line: EA.hy926,genotype: control
GSM4210866	GSE141669	EA.hy926	cell line: EA.hy926,genotype: control
GSM4210946	GSE141675	cells treated with DMSO (0.1%)	treatment: mock,cell line: WI-38
GSM4210947	GSE141675	cells treated with DMSO (0.1%)	treatment: mock,cell line: WI-38
GSM4210948	GSE141675	cells treated with DMSO (0.1%)	treatment: mock,cell line: WI-38
GSM4210949	GSE141675	cells treated with DMSO (0.1%)	treatment: mock,cell line: WI-38
GSM4210950	GSE141675	cells treated with DMSO (0.1%)	treatment: mock,cell line: WI-38
GSM4210951	GSE141675	cells treated with DMSO (0.1%)	treatment: mock,cell line: WI-38
GSM4210952	GSE141675	cells treated with Gr-4D-CB (10uM)	treatment: Gr_4D_CB,cell line: WI-38
GSM4210953	GSE141675	cells treated with Gr-4D-CB (10uM)	treatment: Gr_4D_CB,cell line: WI-38
GSM4210954	GSE141675	cells treated with Gr-4D-CB (10uM)	treatment: Gr_4D_CB,cell line: WI-38
GSM4210955	GSE141675	cells treated with Gr-4D-CB (10uM)	treatment: Gr_4D_CB,cell line: WI-38
GSM4210956	GSE141675	cells treated with Gr-4D-CB (10uM)	treatment: Gr_4D_CB,cell line: WI-38
GSM4210957	GSE141675	cells treated with Gr-4D-CB (10uM)	treatment: Gr_4D_CB,cell line: WI-38
GSM4210958	GSE141675	cells without any treatment	treatment: no_treatment,cell line: WI-38
GSM4210959	GSE141675	cells without any treatment	treatment: no_treatment,cell line: WI-38
GSM4210960	GSE141675	cells without any treatment	treatment: no_treatment,cell line: WI-38
GSM4210961	GSE141675	cells without any treatment	treatment: no_treatment,cell line: WI-38
GSM4210962	GSE141675	cells without any treatment	treatment: no_treatment,cell line: WI-38
GSM4210963	GSE141675	cells without any treatment	treatment: no_treatment,cell line: WI-38
GSM4210964	GSE141675	cells without any treatment	treatment: Gr_4D_MP,cell line: WI-38
GSM4210965	GSE141675	cells treated with Gr-4D-MP (10uM)	treatment: Gr_4D_MP,cell line: WI-38
GSM4210966	GSE141675	cells treated with Gr-4D-MP (10uM)	treatment: Gr_4D_MP,cell line: WI-38
GSM4210967	GSE141675	cells treated with Gr-4D-MP (10uM)	treatment: Gr_4D_MP,cell line: WI-38
GSM4210968	GSE141675	cells treated with Gr-4D-MP (10uM)	treatment: Gr_4D_MP,cell line: WI-38
GSM4210969	GSE141675	cells treated with Gr-4D-MP (10uM)	treatment: Gr_4D_MP,cell line: WI-38
GSM4210993	GSE141678	iPSC-CM	treatment: Control,cell type: iPSC-CM,cell origin: Human
GSM4210994	GSE141678	iPSC-CM	treatment: Control,cell type: iPSC-CM,cell origin: Human
GSM4210995	GSE141678	iPSC-CM	treatment: Control,cell type: iPSC-CM,cell origin: Human
GSM4210996	GSE141678	iPSC-CM	treatment: iron treatment,cell type: iPSC-CM,cell origin: Human
GSM4210997	GSE141678	iPSC-CM	treatment: iron treatment,cell type: iPSC-CM,cell origin: Human
GSM4210998	GSE141678	iPSC-CM	treatment: iron treatment,cell type: iPSC-CM,cell origin: Human
GSM4211099	GSE141685	Lung adenocarcinoma	metastasis site: brain,cell type: Lung adenocarcinoma,age: 28,Sex: female
GSM4211100	GSE141685	Lung adenocarcinoma	metastasis site: brain,cell type: Lung adenocarcinoma,age: 55,Sex: female
GSM4211101	GSE141685	Lung adenocarcinoma	metastasis site: brain,cell type: Lung adenocarcinoma,age: 43,Sex: male
GSM4211102	GSE141685	Lung adenocarcinoma	metastasis site: brain,cell type: Lung adenocarcinoma,age: 65,Sex: female
GSM4211103	GSE141685	Lung adenocarcinoma	metastasis site: brain,cell type: Lung adenocarcinoma,age: 32,Sex: male
GSM4211104	GSE141685	Lung adenocarcinoma	metastasis site: brain,cell type: Lung adenocarcinoma,age: 32,Sex: male
GSM4211185	GSE141693	HEK293 cells	cell line: HEK293,passage: 27-29
GSM4211186	GSE141693	HEK293 cells	cell line: HEK293,passage: 27-29
GSM4211187	GSE141693	HEK293 cells	cell line: HEK293,passage: 27-29
GSM4211188	GSE141693	HEK293 cells	cell line: HEK293,passage: 27-29
GSM4211189	GSE141693	HEK293 cells	cell line: HEK293,passage: 27-29
GSM4211190	GSE141693	HEK293 cells	cell line: HEK293,passage: 27-29
GSM4211209	GSE141696	BT483 human breast cancer cell line	cell line: BT483,sirna or drug: Negative control: control siRNA
GSM4211210	GSE141696	BT483 human breast cancer cell line	cell line: BT483,sirna or drug: NLK-specific siRNA type1
GSM4211211	GSE141696	BT483 human breast cancer cell line	cell line: BT483,sirna or drug: NLK-specific siRNA type2
GSM4211212	GSE141696	BT483 human breast cancer cell line	cell line: BT483,sirna or drug: Control siRNA and Tamoxifen
GSM4211215	GSE141696	T47D_TamR human breast cancer cell line	cell line: T47D_TamR,sirna or drug: Negative control: control siRNA
GSM4211216	GSE141696	T47D_TamR human breast cancer cell line	cell line: T47D_TamR,sirna or drug: NLK-specific siRNA type1
GSM4211217	GSE141696	T47D_TamR human breast cancer cell line	cell line: T47D_TamR,sirna or drug: NLK-specific siRNA type2
GSM4211218	GSE141696	T47D_TamR human breast cancer cell line	cell line: T47D_TamR,sirna or drug: Control siRNA and Tamoxifen
GSM4211221	GSE141696	T47D_TamR human breast cancer cell line	cell line: T47D_TamR,sirna or drug: Negative control: DMSO
GSM4211222	GSE141696	T47D_TamR human breast cancer cell line	cell line: T47D_TamR,sirna or drug: NLK-target drug, VX-702
GSM4211223	GSE141696	T47D_TamR human breast cancer cell line	cell line: T47D_TamR,sirna or drug: DMSO and Tamoxifen
GSM4211240	GSE141698	human breast cancer cell MCF-7/ADR	morphology type: epithelial type of breast cancer cell
GSM4211241	GSE141698	human breast cancer cell MCF-7	morphology type: epithelial type of breast cancer cell
GSM4211341	GSE141708	Adipose-derived stem cells	passages: 6-7,donor's age: 30,biopsy site: Abdomen
GSM4211342	GSE141708	Adipose-derived stem cells	passages: 6-7,donor's age: 24,biopsy site: thigh
GSM4211343	GSE141708	Adipose-derived stem cells	passages: 6-7,donor's age: 23,biopsy site: thigh
GSM4211344	GSE141708	Dedifferentiated adipose Cells	passages: 6-7,donor's age: 30,biopsy site: Abdomen
GSM4211345	GSE141708	Dedifferentiated adipose Cells	passages: 6-7,donor's age: 24,biopsy site: thigh
GSM4211346	GSE141708	Dedifferentiated adipose Cells	passages: 6-7,donor's age: 23,biopsy site: thigh
GSM4212173	GSE141711	Breast adenocarcinoma cell	cell line: MDA-MB-231,cell type: Breast adenocarcinoma cell,treatment: Control
GSM4212174	GSE141711	Breast adenocarcinoma cell	cell line: MDA-MB-231,cell type: Breast adenocarcinoma cell,treatment: TCDD
GSM4212175	GSE141711	Breast adenocarcinoma cell	cell line: MDA-MB-231,cell type: Breast adenocarcinoma cell,treatment: GI
GSM4212176	GSE141711	Breast adenocarcinoma cell	cell line: MDA-MB-231,cell type: Breast adenocarcinoma cell,treatment: GII
GSM4212177	GSE141711	Breast adenocarcinoma cell	cell line: MDA-MB-231,cell type: Breast adenocarcinoma cell,treatment: GI+TCDD
GSM4212178	GSE141711	Breast adenocarcinoma cell	cell line: MDA-MB-231,cell type: Breast adenocarcinoma cell,treatment: GII+TCDD
GSM4212179	GSE141711	Breast adenocarcinoma cell	cell line: MDA-MB-231,cell type: Breast adenocarcinoma cell,treatment: Control
GSM4212180	GSE141711	Breast adenocarcinoma cell	cell line: MDA-MB-231,cell type: Breast adenocarcinoma cell,treatment: TCDD
GSM4212181	GSE141711	Breast adenocarcinoma cell	cell line: MDA-MB-231,cell type: Breast adenocarcinoma cell,treatment: GI
GSM4212182	GSE141711	Breast adenocarcinoma cell	cell line: MDA-MB-231,cell type: Breast adenocarcinoma cell,treatment: GII
GSM4212183	GSE141711	Breast adenocarcinoma cell	cell line: MDA-MB-231,cell type: Breast adenocarcinoma cell,treatment: GI+TCDD
GSM4212184	GSE141711	Breast adenocarcinoma cell	cell line: MDA-MB-231,cell type: Breast adenocarcinoma cell,treatment: GII+TCDD
GSM4212185	GSE141711	Breast adenocarcinoma cell	cell line: MDA-MB-231,cell type: Breast adenocarcinoma cell,treatment: Control
GSM4212186	GSE141711	Breast adenocarcinoma cell	cell line: MDA-MB-231,cell type: Breast adenocarcinoma cell,treatment: TCDD
GSM4212187	GSE141711	Breast adenocarcinoma cell	cell line: MDA-MB-231,cell type: Breast adenocarcinoma cell,treatment: GI
GSM4212188	GSE141711	Breast adenocarcinoma cell	cell line: MDA-MB-231,cell type: Breast adenocarcinoma cell,treatment: GII
GSM4212189	GSE141711	Breast adenocarcinoma cell	cell line: MDA-MB-231,cell type: Breast adenocarcinoma cell,treatment: GI+TCDD
GSM4212190	GSE141711	Breast adenocarcinoma cell	cell line: MDA-MB-231,cell type: Breast adenocarcinoma cell,treatment: GII+TCDD
GSM4212191	GSE141711	Breast adenocarcinoma cell	cell line: MDA-MB-231,cell type: Breast adenocarcinoma cell,treatment: Control
GSM4212192	GSE141711	Breast adenocarcinoma cell	cell line: MDA-MB-231,cell type: Breast adenocarcinoma cell,treatment: TCDD
GSM4212193	GSE141711	Breast adenocarcinoma cell	cell line: MDA-MB-231,cell type: Breast adenocarcinoma cell,treatment: GI
GSM4212194	GSE141711	Breast adenocarcinoma cell	cell line: MDA-MB-231,cell type: Breast adenocarcinoma cell,treatment: GII
GSM4212195	GSE141711	Breast adenocarcinoma cell	cell line: MDA-MB-231,cell type: Breast adenocarcinoma cell,treatment: GI+TCDD
GSM4212196	GSE141711	Breast adenocarcinoma cell	cell line: MDA-MB-231,cell type: Breast adenocarcinoma cell,treatment: GII+TCDD
GSM4212197	GSE141711	Breast adenocarcinoma cell	cell line: MDA-MB-231,cell type: Breast adenocarcinoma cell,treatment: Control
GSM4212198	GSE141711	Breast adenocarcinoma cell	cell line: MDA-MB-231,cell type: Breast adenocarcinoma cell,treatment: TCDD
GSM4212199	GSE141711	Breast adenocarcinoma cell	cell line: MDA-MB-231,cell type: Breast adenocarcinoma cell,treatment: GI
GSM4212200	GSE141711	Breast adenocarcinoma cell	cell line: MDA-MB-231,cell type: Breast adenocarcinoma cell,treatment: GII
GSM4212201	GSE141711	Breast adenocarcinoma cell	cell line: MDA-MB-231,cell type: Breast adenocarcinoma cell,treatment: GI+TCDD
GSM4212202	GSE141711	Breast adenocarcinoma cell	cell line: MDA-MB-231,cell type: Breast adenocarcinoma cell,treatment: GII+TCDD
GSM4212203	GSE141711	Liver hepatocellular carcinoma cell	cell line: HepG2,cell type: Liver hepatocellular carcinoma cell,treatment: Control
GSM4212204	GSE141711	Liver hepatocellular carcinoma cell	cell line: HepG2,cell type: Liver hepatocellular carcinoma cell,treatment: TCDD
GSM4212205	GSE141711	Liver hepatocellular carcinoma cell	cell line: HepG2,cell type: Liver hepatocellular carcinoma cell,treatment: GI
GSM4212206	GSE141711	Liver hepatocellular carcinoma cell	cell line: HepG2,cell type: Liver hepatocellular carcinoma cell,treatment: GII
GSM4212207	GSE141711	Liver hepatocellular carcinoma cell	cell line: HepG2,cell type: Liver hepatocellular carcinoma cell,treatment: GI+TCDD
GSM4212208	GSE141711	Liver hepatocellular carcinoma cell	cell line: HepG2,cell type: Liver hepatocellular carcinoma cell,treatment: GII+TCDD
GSM4212209	GSE141711	Liver hepatocellular carcinoma cell	cell line: HepG2,cell type: Liver hepatocellular carcinoma cell,treatment: Control
GSM4212210	GSE141711	Liver hepatocellular carcinoma cell	cell line: HepG2,cell type: Liver hepatocellular carcinoma cell,treatment: TCDD
GSM4212211	GSE141711	Liver hepatocellular carcinoma cell	cell line: HepG2,cell type: Liver hepatocellular carcinoma cell,treatment: GI
GSM4212212	GSE141711	Liver hepatocellular carcinoma cell	cell line: HepG2,cell type: Liver hepatocellular carcinoma cell,treatment: GII
GSM4212213	GSE141711	Liver hepatocellular carcinoma cell	cell line: HepG2,cell type: Liver hepatocellular carcinoma cell,treatment: GI+TCDD
GSM4212214	GSE141711	Liver hepatocellular carcinoma cell	cell line: HepG2,cell type: Liver hepatocellular carcinoma cell,treatment: GII+TCDD
GSM4212215	GSE141711	Liver hepatocellular carcinoma cell	cell line: HepG2,cell type: Liver hepatocellular carcinoma cell,treatment: Control
GSM4212216	GSE141711	Liver hepatocellular carcinoma cell	cell line: HepG2,cell type: Liver hepatocellular carcinoma cell,treatment: TCDD
GSM4212217	GSE141711	Liver hepatocellular carcinoma cell	cell line: HepG2,cell type: Liver hepatocellular carcinoma cell,treatment: GI
GSM4212218	GSE141711	Liver hepatocellular carcinoma cell	cell line: HepG2,cell type: Liver hepatocellular carcinoma cell,treatment: GII
GSM4212219	GSE141711	Liver hepatocellular carcinoma cell	cell line: HepG2,cell type: Liver hepatocellular carcinoma cell,treatment: GI+TCDD
GSM4212220	GSE141711	Liver hepatocellular carcinoma cell	cell line: HepG2,cell type: Liver hepatocellular carcinoma cell,treatment: GII+TCDD
GSM4212221	GSE141711	Liver hepatocellular carcinoma cell	cell line: HepG2,cell type: Liver hepatocellular carcinoma cell,treatment: Control
GSM4212222	GSE141711	Liver hepatocellular carcinoma cell	cell line: HepG2,cell type: Liver hepatocellular carcinoma cell,treatment: TCDD
GSM4212223	GSE141711	Liver hepatocellular carcinoma cell	cell line: HepG2,cell type: Liver hepatocellular carcinoma cell,treatment: GI
GSM4212224	GSE141711	Liver hepatocellular carcinoma cell	cell line: HepG2,cell type: Liver hepatocellular carcinoma cell,treatment: GII
GSM4212225	GSE141711	Liver hepatocellular carcinoma cell	cell line: HepG2,cell type: Liver hepatocellular carcinoma cell,treatment: GI+TCDD
GSM4212226	GSE141711	Liver hepatocellular carcinoma cell	cell line: HepG2,cell type: Liver hepatocellular carcinoma cell,treatment: GII+TCDD
GSM4212227	GSE141711	Liver hepatocellular carcinoma cell	cell line: HepG2,cell type: Liver hepatocellular carcinoma cell,treatment: Control
GSM4212228	GSE141711	Liver hepatocellular carcinoma cell	cell line: HepG2,cell type: Liver hepatocellular carcinoma cell,treatment: TCDD
GSM4212229	GSE141711	Liver hepatocellular carcinoma cell	cell line: HepG2,cell type: Liver hepatocellular carcinoma cell,treatment: GI
GSM4212230	GSE141711	Liver hepatocellular carcinoma cell	cell line: HepG2,cell type: Liver hepatocellular carcinoma cell,treatment: GII
GSM4212231	GSE141711	Liver hepatocellular carcinoma cell	cell line: HepG2,cell type: Liver hepatocellular carcinoma cell,treatment: GI+TCDD
GSM4212232	GSE141711	Liver hepatocellular carcinoma cell	cell line: HepG2,cell type: Liver hepatocellular carcinoma cell,treatment: GII+TCDD
GSM4212233	GSE141711	Breast adenocarcinoma cell	cell line: MCF-7,cell type: Breast adenocarcinoma cell,treatment: Control
GSM4212234	GSE141711	Breast adenocarcinoma cell	cell line: MCF-7,cell type: Breast adenocarcinoma cell,treatment: TCDD
GSM4212235	GSE141711	Breast adenocarcinoma cell	cell line: MCF-7,cell type: Breast adenocarcinoma cell,treatment: GI
GSM4212236	GSE141711	Breast adenocarcinoma cell	cell line: MCF-7,cell type: Breast adenocarcinoma cell,treatment: GII
GSM4212237	GSE141711	Breast adenocarcinoma cell	cell line: MCF-7,cell type: Breast adenocarcinoma cell,treatment: GI+TCDD
GSM4212238	GSE141711	Breast adenocarcinoma cell	cell line: MCF-7,cell type: Breast adenocarcinoma cell,treatment: GII+TCDD
GSM4212239	GSE141711	Breast adenocarcinoma cell	cell line: MCF-7,cell type: Breast adenocarcinoma cell,treatment: Control
GSM4212240	GSE141711	Breast adenocarcinoma cell	cell line: MCF-7,cell type: Breast adenocarcinoma cell,treatment: TCDD
GSM4212241	GSE141711	Breast adenocarcinoma cell	cell line: MCF-7,cell type: Breast adenocarcinoma cell,treatment: GI
GSM4212242	GSE141711	Breast adenocarcinoma cell	cell line: MCF-7,cell type: Breast adenocarcinoma cell,treatment: GII
GSM4212243	GSE141711	Breast adenocarcinoma cell	cell line: MCF-7,cell type: Breast adenocarcinoma cell,treatment: GI+TCDD
GSM4212244	GSE141711	Breast adenocarcinoma cell	cell line: MCF-7,cell type: Breast adenocarcinoma cell,treatment: GII+TCDD
GSM4212245	GSE141711	Breast adenocarcinoma cell	cell line: MCF-7,cell type: Breast adenocarcinoma cell,treatment: Control
GSM4212246	GSE141711	Breast adenocarcinoma cell	cell line: MCF-7,cell type: Breast adenocarcinoma cell,treatment: TCDD
GSM4212247	GSE141711	Breast adenocarcinoma cell	cell line: MCF-7,cell type: Breast adenocarcinoma cell,treatment: GI
GSM4212248	GSE141711	Breast adenocarcinoma cell	cell line: MCF-7,cell type: Breast adenocarcinoma cell,treatment: GII
GSM4212249	GSE141711	Breast adenocarcinoma cell	cell line: MCF-7,cell type: Breast adenocarcinoma cell,treatment: GI+TCDD
GSM4212250	GSE141711	Breast adenocarcinoma cell	cell line: MCF-7,cell type: Breast adenocarcinoma cell,treatment: GII+TCDD
GSM4212251	GSE141711	Breast adenocarcinoma cell	cell line: MCF-7,cell type: Breast adenocarcinoma cell,treatment: Control
GSM4212252	GSE141711	Breast adenocarcinoma cell	cell line: MCF-7,cell type: Breast adenocarcinoma cell,treatment: TCDD
GSM4212253	GSE141711	Breast adenocarcinoma cell	cell line: MCF-7,cell type: Breast adenocarcinoma cell,treatment: GI
GSM4212254	GSE141711	Breast adenocarcinoma cell	cell line: MCF-7,cell type: Breast adenocarcinoma cell,treatment: GII
GSM4212255	GSE141711	Breast adenocarcinoma cell	cell line: MCF-7,cell type: Breast adenocarcinoma cell,treatment: GI+TCDD
GSM4212256	GSE141711	Breast adenocarcinoma cell	cell line: MCF-7,cell type: Breast adenocarcinoma cell,treatment: GII+TCDD
GSM4212257	GSE141711	Breast adenocarcinoma cell	cell line: MCF-7,cell type: Breast adenocarcinoma cell,treatment: Control
GSM4212258	GSE141711	Breast adenocarcinoma cell	cell line: MCF-7,cell type: Breast adenocarcinoma cell,treatment: TCDD
GSM4212259	GSE141711	Breast adenocarcinoma cell	cell line: MCF-7,cell type: Breast adenocarcinoma cell,treatment: GI
GSM4212260	GSE141711	Breast adenocarcinoma cell	cell line: MCF-7,cell type: Breast adenocarcinoma cell,treatment: GII
GSM4212261	GSE141711	Breast adenocarcinoma cell	cell line: MCF-7,cell type: Breast adenocarcinoma cell,treatment: GI+TCDD
GSM4212262	GSE141711	Breast adenocarcinoma cell	cell line: MCF-7,cell type: Breast adenocarcinoma cell,treatment: GII+TCDD
GSM4212325	GSE134144	Testicular cells	tissue: Testicle,age: 26
GSM4212342	GSE141716_GSE141718	HTR-8/Svneo_control vector	cell line: HTR-8/SVneo,cell type: human invasive extravillous trophoblasts (EVTs),genotype/variation: control vector
GSM4212343	GSE141716_GSE141718	HTR-8/Svneo_control vector	cell line: HTR-8/SVneo,cell type: human invasive extravillous trophoblasts (EVTs),genotype/variation: control vector
GSM4212344	GSE141716_GSE141718	HTR-8/Svneo_control vector	cell line: HTR-8/SVneo,cell type: human invasive extravillous trophoblasts (EVTs),genotype/variation: control vector
GSM4212345	GSE141716_GSE141718	HTR-8/Svneo_KDM5C-expression vector	cell line: HTR-8/SVneo,cell type: human invasive extravillous trophoblasts (EVTs),genotype/variation: KDM5C-expression vector
GSM4212346	GSE141716_GSE141718	HTR-8/Svneo_KDM5C-expression vector	cell line: HTR-8/SVneo,cell type: human invasive extravillous trophoblasts (EVTs),genotype/variation: KDM5C-expression vector
GSM4212347	GSE141716_GSE141718	HTR-8/Svneo_KDM5C-expression vector	cell line: HTR-8/SVneo,cell type: human invasive extravillous trophoblasts (EVTs),genotype/variation: KDM5C-expression vector
GSM4212348	GSE141716_GSE141718	HTR-8/Svneo_NC shRNA	cell line: HTR-8/SVneo,cell type: human invasive extravillous trophoblasts (EVTs),genotype/variation: NC shRNA
GSM4212349	GSE141716_GSE141718	HTR-8/Svneo_NC shRNA	cell line: HTR-8/SVneo,cell type: human invasive extravillous trophoblasts (EVTs),genotype/variation: NC shRNA
GSM4212350	GSE141716_GSE141718	HTR-8/Svneo_NC shRNA	cell line: HTR-8/SVneo,cell type: human invasive extravillous trophoblasts (EVTs),genotype/variation: NC shRNA
GSM4212351	GSE141716_GSE141718	HTR-8/Svneo_KDM5C shRNA-2	cell line: HTR-8/SVneo,cell type: human invasive extravillous trophoblasts (EVTs),genotype/variation: KDM5C shRNA-2
GSM4212352	GSE141716_GSE141718	HTR-8/Svneo_KDM5C shRNA-2	cell line: HTR-8/SVneo,cell type: human invasive extravillous trophoblasts (EVTs),genotype/variation: KDM5C shRNA-2
GSM4212353	GSE141716_GSE141718	HTR-8/Svneo_KDM5C shRNA-2	cell line: HTR-8/SVneo,cell type: human invasive extravillous trophoblasts (EVTs),genotype/variation: KDM5C shRNA-2
GSM4212553	GSE141731	primary human umbilical vein endothelial cells from Cell Applications	cell type: HUVEC,agent: none
GSM4212554	GSE141731	primary human umbilical vein endothelial cells from Cell Applications	cell type: HUVEC,agent: ApoEx
GSM4212555	GSE141731	primary human umbilical vein endothelial cells from Cell Applications	cell type: HUVEC,agent: none
GSM4212556	GSE141731	primary human umbilical vein endothelial cells from Cell Applications	cell type: HUVEC,agent: ApoEx
GSM4212566	GSE141735	k562	cell line: K562,genotype: control
GSM4212567	GSE141735	k562	cell line: K562,genotype: control
GSM4212568	GSE141735	k562	cell line: K562,genotype: FAM122A knockout
GSM4212569	GSE141735	k562	cell line: K562,genotype: FAM122A knockout
GSM4212645	GSE141740_GSE141741	WT 9-12 cell	cell line background: WT 9-12,cell type: immortalized epithelial cell line obtained from patients with ADPKD,genotype/variation: control,treatment: vehicle
GSM4212646	GSE141740_GSE141741	WT 9-12 cell	cell line background: WT 9-12,cell type: immortalized epithelial cell line obtained from patients with ADPKD,genotype/variation: control,treatment: vehicle
GSM4212647	GSE141740_GSE141741	WT 9-12 cell	cell line background: WT 9-12,cell type: immortalized epithelial cell line obtained from patients with ADPKD,genotype/variation: control,treatment: Nrf2 activator sulforaphane (SFN)
GSM4212648	GSE141740_GSE141741	WT 9-12 cell	cell line background: WT 9-12,cell type: immortalized epithelial cell line obtained from patients with ADPKD,genotype/variation: control,treatment: Nrf2 activator sulforaphane (SFN)
GSM4212649	GSE141740_GSE141741	WT 9-12 cell	cell line background: WT 9-12,cell type: immortalized epithelial cell line obtained from patients with ADPKD,genotype/variation: Nrf2 knockout,treatment: vehicle
GSM4212650	GSE141740_GSE141741	WT 9-12 cell	cell line background: WT 9-12,cell type: immortalized epithelial cell line obtained from patients with ADPKD,genotype/variation: Nrf2 knockout,treatment: vehicle
GSM4212651	GSE141740_GSE141741	WT 9-12 cell	cell line background: WT 9-12,cell type: immortalized epithelial cell line obtained from patients with ADPKD,genotype/variation: Nrf2 knockout,treatment: Nrf2 activator sulforaphane (SFN)
GSM4212652	GSE141740_GSE141741	WT 9-12 cell	cell line background: WT 9-12,cell type: immortalized epithelial cell line obtained from patients with ADPKD,genotype/variation: Nrf2 knockout,treatment: Nrf2 activator sulforaphane (SFN)
GSM4212698	GSE141746	normal colorectal epithelial tissues	tissue type: normal colorectal epithelial tissues
GSM4212699	GSE141746	normal colorectal epithelial tissues	tissue type: normal colorectal epithelial tissues
GSM4212700	GSE141746	normal colorectal epithelial tissues	tissue type: normal colorectal epithelial tissues
GSM4212701	GSE141746	normal colorectal epithelial tissues	tissue type: normal colorectal epithelial tissues
GSM4212702	GSE141746	normal colorectal epithelial tissues	tissue type: normal colorectal epithelial tissues
GSM4212703	GSE141746	colorectal cancer tissues	tissue type: colorectal cancer tissues,tumor stage: T1N0M0
GSM4212704	GSE141746	colorectal cancer tissues	tissue type: colorectal cancer tissues,tumor stage: T2N0M0
GSM4212705	GSE141746	colorectal cancer tissues	tissue type: colorectal cancer tissues,tumor stage: T2N0M0
GSM4212706	GSE141746	colorectal cancer tissues	tissue type: colorectal cancer tissues,tumor stage: T2N0M0
GSM4212707	GSE141746	colorectal cancer tissues	tissue type: colorectal cancer tissues,tumor stage: T2N0M0
GSM4212779	GSE141756	primary astrocytes Donor 1	tissue: fetal brain,passage(s): 6,Sex: unknown,gestational age (days): 105,condition: no infection
GSM4212780	GSE141756	primary astrocytes Donor 1	tissue: fetal brain,passage(s): 6,Sex: unknown,gestational age (days): 105,condition: integrase deficient infection (R-/G-)
GSM4212781	GSE141756	primary astrocytes Donor 1	tissue: fetal brain,passage(s): 6,Sex: unknown,gestational age (days): 105,condition: latent infection (R+/G-)
GSM4212782	GSE141756	primary astrocytes Donor 1	tissue: fetal brain,passage(s): 6,Sex: unknown,gestational age (days): 105,condition: active infection (R+/G+)
GSM4212783	GSE141756	primary astrocytes Donor 2	tissue: fetal brain,passage(s): 6,Sex: Male,gestational age (days): 102,condition: no infection
GSM4212784	GSE141756	primary astrocytes Donor 2	tissue: fetal brain,passage(s): 6,Sex: Male,gestational age (days): 102,condition: integrase deficient infection (R-/G-)
GSM4212785	GSE141756	primary astrocytes Donor 2	tissue: fetal brain,passage(s): 6,Sex: Male,gestational age (days): 102,condition: latent infection (R+/G-)
GSM4212786	GSE141756	primary astrocytes Donor 2	tissue: fetal brain,passage(s): 6,Sex: Male,gestational age (days): 102,condition: active infection (R+/G+)
GSM4212787	GSE141756	primary astrocytes Donor 3	tissue: fetal brain,passage(s): 4,Sex: Female,gestational age (days): 125,condition: no infection
GSM4212788	GSE141756	primary astrocytes Donor 3	tissue: fetal brain,passage(s): 4,Sex: Female,gestational age (days): 125,condition: integrase deficient infection (R-/G-)
GSM4212789	GSE141756	primary astrocytes Donor 3	tissue: fetal brain,passage(s): 4,Sex: Female,gestational age (days): 125,condition: latent infection (R+/G-)
GSM4212790	GSE141756	primary astrocytes Donor 3	tissue: fetal brain,passage(s): 4,Sex: Female,gestational age (days): 125,condition: active infection (R+/G+)
GSM4212891	GSE141766	Blood	Sex: female,tissue: whole blood,ethinicity: caucasian
GSM4212892	GSE141766	Blood	Sex: female,tissue: whole blood,ethinicity: caucasian
GSM4213180	GSE141783	Endothelial cells	cell type: Human vein umbilical endothelial cells (HUVECs),passage: 7,donor: pooled from multiple donors
GSM4213181	GSE141783	Endothelial cells	cell type: Human vein umbilical endothelial cells (HUVECs),passage: 5,donor: pooled from multiple donors
GSM4213182	GSE141783	Endothelial cells	cell type: Human vein umbilical endothelial cells (HUVECs),passage: 6,donor: pooled from multiple donors
GSM4213183	GSE141783	Endothelial cells	cell type: Human vein umbilical endothelial cells (HUVECs),passage: 6,donor: pooled from multiple donors
GSM4213184	GSE141783	Endothelial cells	cell type: Human vein umbilical endothelial cells (HUVECs),passage: 7,donor: pooled from multiple donors
GSM4213185	GSE141783	Endothelial cells	cell type: Human vein umbilical endothelial cells (HUVECs),passage: 5,donor: pooled from multiple donors
GSM4213186	GSE141783	Endothelial cells	cell type: Human vein umbilical endothelial cells (HUVECs),passage: 6,donor: pooled from multiple donors
GSM4213187	GSE141783	Endothelial cells	cell type: Human vein umbilical endothelial cells (HUVECs),passage: 6,donor: pooled from multiple donors
GSM4213188	GSE141783	Endothelial cells	cell type: Human vein umbilical endothelial cells (HUVECs),passage: 7,donor: pooled from multiple donors
GSM4213189	GSE141783	Endothelial cells	cell type: Human vein umbilical endothelial cells (HUVECs),passage: 5,donor: pooled from multiple donors
GSM4213190	GSE141783	Endothelial cells	cell type: Human vein umbilical endothelial cells (HUVECs),passage: 6,donor: pooled from multiple donors
GSM4213191	GSE141783	Endothelial cells	cell type: Human vein umbilical endothelial cells (HUVECs),passage: 6,donor: pooled from multiple donors
GSM4213192	GSE141783	Endothelial cells	cell type: Human vein umbilical endothelial cells (HUVECs),passage: 7,donor: pooled from multiple donors
GSM4213193	GSE141783	Endothelial cells	cell type: Human vein umbilical endothelial cells (HUVECs),passage: 5,donor: pooled from multiple donors
GSM4213194	GSE141783	Endothelial cells	cell type: Human vein umbilical endothelial cells (HUVECs),passage: 6,donor: pooled from multiple donors
GSM4213195	GSE141783	Endothelial cells	cell type: Human vein umbilical endothelial cells (HUVECs),passage: 6,donor: pooled from multiple donors
GSM4213203	GSE141785	rectal pinch biopsy	tissue: rectal mucosa,donor id: 14-83527-001,treatmentgroup: new,alttreatmentgroup: TGW
GSM4213204	GSE141785	rectal pinch biopsy	tissue: rectal mucosa,donor id: 14-83527-002,treatmentgroup: new,alttreatmentgroup: TGW
GSM4213205	GSE141785	rectal pinch biopsy	tissue: rectal mucosa,donor id: 14-83527-003,treatmentgroup: new,alttreatmentgroup: TGW
GSM4213206	GSE141785	rectal pinch biopsy	tissue: rectal mucosa,donor id: 14-83527-004,treatmentgroup: new,alttreatmentgroup: TGW
GSM4213207	GSE141785	rectal pinch biopsy	tissue: rectal mucosa,donor id: 14-83527-005,treatmentgroup: new,alttreatmentgroup: TGW
GSM4213208	GSE141785	rectal pinch biopsy	tissue: rectal mucosa,donor id: 14-83527-006,treatmentgroup: new,alttreatmentgroup: TGW
GSM4213209	GSE141785	rectal pinch biopsy	tissue: rectal mucosa,donor id: 14-83527-0011,treatmentgroup: new,alttreatmentgroup: TGW
GSM4213210	GSE141785	rectal pinch biopsy	tissue: rectal mucosa,donor id: 14-83527-0012,treatmentgroup: new,alttreatmentgroup: TGW
GSM4213211	GSE141785	rectal pinch biopsy	tissue: rectal mucosa,donor id: 14-83527-0016,treatmentgroup: new,alttreatmentgroup: TGW
GSM4213212	GSE141785	rectal pinch biopsy	tissue: rectal mucosa,donor id: 100-11,treatmentgroup: con,alttreatmentgroup: control
GSM4213213	GSE141785	rectal pinch biopsy	tissue: rectal mucosa,donor id: 100-13,treatmentgroup: con,alttreatmentgroup: control
GSM4213214	GSE141785	rectal pinch biopsy	tissue: rectal mucosa,donor id: 100-30,treatmentgroup: con,alttreatmentgroup: control
GSM4213215	GSE141785	rectal pinch biopsy	tissue: rectal mucosa,donor id: 100-21,treatmentgroup: con,alttreatmentgroup: control
GSM4213216	GSE141785	rectal pinch biopsy	tissue: rectal mucosa,donor id: 100-27,treatmentgroup: con,alttreatmentgroup: control
GSM4213217	GSE141785	rectal pinch biopsy	tissue: rectal mucosa,donor id: 100-33,treatmentgroup: con,alttreatmentgroup: control
GSM4213218	GSE141785	rectal pinch biopsy	tissue: rectal mucosa,donor id: 100-29,treatmentgroup: con,alttreatmentgroup: control
GSM4213219	GSE141785	rectal pinch biopsy	tissue: rectal mucosa,donor id: 100-35,treatmentgroup: con,alttreatmentgroup: control
GSM4213220	GSE141785	rectal pinch biopsy	tissue: rectal mucosa,donor id: 100-61,treatmentgroup: con,alttreatmentgroup: control
GSM4213221	GSE141785	rectal pinch biopsy	tissue: rectal mucosa,donor id: 100-17,treatmentgroup: exp,alttreatmentgroup: CRAI
GSM4213222	GSE141785	rectal pinch biopsy	tissue: rectal mucosa,donor id: 100-19,treatmentgroup: exp,alttreatmentgroup: CRAI
GSM4213223	GSE141785	rectal pinch biopsy	tissue: rectal mucosa,donor id: 100-25,treatmentgroup: exp,alttreatmentgroup: CRAI
GSM4213224	GSE141785	rectal pinch biopsy	tissue: rectal mucosa,donor id: 100-37,treatmentgroup: exp,alttreatmentgroup: CRAI
GSM4213225	GSE141785	rectal pinch biopsy	tissue: rectal mucosa,donor id: 100-39,treatmentgroup: exp,alttreatmentgroup: CRAI
GSM4213226	GSE141785	rectal pinch biopsy	tissue: rectal mucosa,donor id: 100-45,treatmentgroup: exp,alttreatmentgroup: CRAI
GSM4213227	GSE141785	rectal pinch biopsy	tissue: rectal mucosa,donor id: 100-55,treatmentgroup: exp,alttreatmentgroup: CRAI
GSM4213228	GSE141785	rectal pinch biopsy	tissue: rectal mucosa,donor id: 100-53,treatmentgroup: exp,alttreatmentgroup: CRAI
GSM4213229	GSE141785	rectal pinch biopsy	tissue: rectal mucosa,donor id: 100-59,treatmentgroup: exp,alttreatmentgroup: CRAI
GSM4213230	GSE141785	rectal pinch biopsy	tissue: rectal mucosa,donor id: 100-57,treatmentgroup: exp,alttreatmentgroup: CRAI
GSM4213231	GSE141785	rectal pinch biopsy	tissue: rectal mucosa,donor id: 100-63,treatmentgroup: con,alttreatmentgroup: control
GSM4213232	GSE141787	CD3+ T lymphocytes	Stage: Diagnosis
GSM4213233	GSE141787	CD3+ T lymphocytes	Stage: Diagnosis
GSM4213234	GSE141787	CD3+ T lymphocytes	Stage: Diagnosis
GSM4213235	GSE141787	CD3+ T lymphocytes	Stage: Diagnosis
GSM4213236	GSE141787	CD3+ T lymphocytes	Stage: Diagnosis
GSM4213237	GSE141787	CD3+ T lymphocytes	Stage: Diagnosis
GSM4213238	GSE141787	CD3+ T lymphocytes	Stage: Diagnosis
GSM4213239	GSE141787	CD3+ T lymphocytes	Stage: Diagnosis
GSM4213240	GSE141787	CD3+ T lymphocytes	Stage: Diagnosis
GSM4213241	GSE141787	CD3+ T lymphocytes	Stage: Diagnosis
GSM4213242	GSE141787	CD3+ T lymphocytes	Stage: Diagnosis
GSM4213243	GSE141787	CD3+ T lymphocytes	Stage: Diagnosis
GSM4213244	GSE141787	CD3+ T lymphocytes	Stage: Diagnosis
GSM4213245	GSE141787	CD3+ T lymphocytes	Stage: Diagnosis
GSM4213246	GSE141787	CD3+ T lymphocytes	Stage: Diagnosis
GSM4213247	GSE141787	CD3+ T lymphocytes	Stage: Diagnosis
GSM4213248	GSE141787	CD3+ T lymphocytes	Stage: Diagnosis
GSM4213249	GSE141787	CD3+ T lymphocytes	Stage: Diagnosis
GSM4213250	GSE141787	CD3+ T lymphocytes	Stage: Diagnosis
GSM4213251	GSE141787	CD3+ T lymphocytes	Stage: Progression
GSM4213252	GSE141787	CD3+ T lymphocytes	Stage: Progression
GSM4213253	GSE141787	CD3+ T lymphocytes	Stage: Progression
GSM4213254	GSE141787	CD3+ T lymphocytes	Stage: Progression
GSM4213255	GSE141787	CD3+ T lymphocytes	Stage: Progression
GSM4213256	GSE141787	CD3+ T lymphocytes	Stage: Progression
GSM4213257	GSE141787	CD3+ T lymphocytes	Stage: Progression
GSM4213258	GSE141787	CD3+ T lymphocytes	Stage: Progression
GSM4213259	GSE141787	CD3+ T lymphocytes	Stage: Progression
GSM4213260	GSE141787	CD3+ T lymphocytes	Stage: Progression
GSM4213261	GSE141787	CD3+ T lymphocytes	Stage: Progression
GSM4213262	GSE141787	CD3+ T lymphocytes	Stage: Progression
GSM4213263	GSE141787	CD3+ T lymphocytes	Stage: Progression
GSM4213264	GSE141787	CD3+ T lymphocytes	Stage: Non-progression
GSM4213265	GSE141787	CD3+ T lymphocytes	Stage: Non-progression
GSM4213266	GSE141787	CD3+ T lymphocytes	Stage: Non-progression
GSM4213267	GSE141787	CD3+ T lymphocytes	Stage: Non-progression
GSM4213268	GSE141787	CD3+ T lymphocytes	Stage: Non-progression
GSM4213269	GSE141787	CD3+ T lymphocytes	Stage: Non-progression
GSM4213364	GSE141797	CSF Tfhs	cell type: CSF Tfh cells
GSM4213365	GSE141797	CSF Tfhs	cell type: CSF Tfh cells
GSM4213366	GSE141797	CSF Tfhs	cell type: CSF Tfh cells
GSM4213367	GSE141797	CSF Tfhs	cell type: CSF Tfh cells
GSM4213368	GSE141797	CSF Tfhs	cell type: CSF Tfh cells
GSM4213369	GSE141797	CSF Tfhs	cell type: CSF Tfh cells
GSM4213370	GSE141797	CSF Tfhs	cell type: CSF Tfh cells
GSM4213371	GSE141797	CSF Tfhs	cell type: CSF Tfh cells
GSM4213372	GSE141797	CSF Tfhs	cell type: CSF Tfh cells
GSM4213373	GSE141797	CSF Tfhs	cell type: CSF Tfh cells
GSM4213374	GSE141797	CSF Tfhs	cell type: CSF Tfh cells
GSM4213375	GSE141797	CSF Tfhs	cell type: CSF Tfh cells
GSM4213376	GSE141797	CSF Tfhs	cell type: CSF Tfh cells
GSM4213377	GSE141797	CSF Tfhs	cell type: CSF Tfh cells
GSM4213378	GSE141797	CSF Tfhs	cell type: CSF Tfh cells
GSM4213379	GSE141797	CSF Tfhs	cell type: CSF Tfh cells
GSM4213380	GSE141797	CSF Tfhs	cell type: CSF Tfh cells
GSM4213381	GSE141797	CSF Tfhs	cell type: CSF Tfh cells
GSM4213398	GSE141799_GSE141800	retinal pigment epithelium	cell line: hTERT RPE-1,genotype/variation: wild type,treatment: DMSO, 30 min
GSM4213399	GSE141799_GSE141800	retinal pigment epithelium	cell line: hTERT RPE-1,genotype/variation: wild type,treatment: DMSO, 30 min
GSM4213400	GSE141799_GSE141800	retinal pigment epithelium	cell line: hTERT RPE-1,genotype/variation: wild type,treatment: DMSO, 30 min
GSM4213401	GSE141799_GSE141800	retinal pigment epithelium	cell line: hTERT RPE-1,genotype/variation: wild type,treatment: Merbarone, 30 min
GSM4213402	GSE141799_GSE141800	retinal pigment epithelium	cell line: hTERT RPE-1,genotype/variation: wild type,treatment: Merbarone, 30 min
GSM4213403	GSE141799_GSE141800	retinal pigment epithelium	cell line: hTERT RPE-1,genotype/variation: wild type,treatment: Merbarone, 30 min
GSM4213404	GSE141799_GSE141800	retinal pigment epithelium	cell line: hTERT RPE-1,genotype/variation: wild type,treatment: Untreated
GSM4213405	GSE141799_GSE141800	retinal pigment epithelium	cell line: hTERT RPE-1,genotype/variation: wild type,treatment: Untreated
GSM4213406	GSE141799_GSE141800	retinal pigment epithelium	cell line: hTERT RPE-1,genotype/variation: wild type,treatment: Merbarone, 2 h
GSM4213407	GSE141799_GSE141800	retinal pigment epithelium	cell line: hTERT RPE-1,genotype/variation: wild type,treatment: Merbarone, 2 h
GSM4213408	GSE140402	U2OS	cell line: U2OS,genotype/variation: ATG5 KD,treatment: 10 uM BIX-01294 for 12 hr
GSM4213409	GSE140402	U2OS	cell line: U2OS,genotype/variation: ATG5 KD,treatment: MOCK
GSM4213410	GSE140402	U2OS	cell line: U2OS,genotype/variation: Vector,treatment: 10 uM BIX-01294 for 12 hr
GSM4213411	GSE140402	U2OS	cell line: U2OS,genotype/variation: Vector,treatment: MOCK
GSM4213416	GSE140402	U2OS	cell line: U2OS,genotype/variation: WT,treatment: MOCK
GSM4213417	GSE140402	U2OS	cell line: U2OS,genotype/variation: WT,treatment: MOCK
GSM4213418	GSE140402	U2OS	cell line: U2OS,genotype/variation: SETDB1 KO,treatment: MOCK
GSM4213419	GSE140402	U2OS	cell line: U2OS,genotype/variation: SETDB1 KO,treatment: MOCK
GSM4213420	GSE140402	U2OS	cell line: U2OS,genotype/variation: SETDB1 KO,treatment: MOCK
GSM4213421	GSE140402	U2OS	cell line: U2OS,genotype/variation: SETDB1 KO,treatment: MOCK
GSM4213496	GSE141802_GSE141803	Lung adenocarcinoma (A549) cells	cell line: A549,genotype/variation: ZNF135 overexpression
GSM4213497	GSE141802_GSE141803	Lung adenocarcinoma (A549) cells	cell line: A549,genotype/variation: ZNF141 overexpression
GSM4213498	GSE141802_GSE141803	Lung adenocarcinoma (A549) cells	cell line: A549,genotype/variation: ZNF169 overexpression
GSM4213499	GSE141802_GSE141803	Lung adenocarcinoma (A549) cells	cell line: A549,genotype/variation: ZNF182 overexpression
GSM4213500	GSE141802_GSE141803	Lung adenocarcinoma (A549) cells	cell line: A549,genotype/variation: ZNF19 overexpression
GSM4213501	GSE141802_GSE141803	Lung adenocarcinoma (A549) cells	cell line: A549,genotype/variation: ZNF248 overexpression
GSM4213502	GSE141802_GSE141803	Lung adenocarcinoma (A549) cells	cell line: A549,genotype/variation: ZNF257 overexpression
GSM4213503	GSE141802_GSE141803	Lung adenocarcinoma (A549) cells	cell line: A549,genotype/variation: ZNF26 overexpression
GSM4213504	GSE141802_GSE141803	Lung adenocarcinoma (A549) cells	cell line: A549,genotype/variation: ZNF266 overexpression
GSM4213505	GSE141802_GSE141803	Lung adenocarcinoma (A549) cells	cell line: A549,genotype/variation: ZNF273 overexpression
GSM4213506	GSE141802_GSE141803	Lung adenocarcinoma (A549) cells	cell line: A549,genotype/variation: ZNF274 overexpression
GSM4213507	GSE141802_GSE141803	Lung adenocarcinoma (A549) cells	cell line: A549,genotype/variation: ZNF30 overexpression
GSM4213508	GSE141802_GSE141803	Lung adenocarcinoma (A549) cells	cell line: A549,genotype/variation: ZNF317 overexpression
GSM4213509	GSE141802_GSE141803	Lung adenocarcinoma (A549) cells	cell line: A549,genotype/variation: ZNF320 overexpression
GSM4213510	GSE141802_GSE141803	Lung adenocarcinoma (A549) cells	cell line: A549,genotype/variation: ZNF337 overexpression
GSM4213511	GSE141802_GSE141803	Lung adenocarcinoma (A549) cells	cell line: A549,genotype/variation: ZNF33A overexpression
GSM4213512	GSE141802_GSE141803	Lung adenocarcinoma (A549) cells	cell line: A549,genotype/variation: ZNF419 overexpression
GSM4213513	GSE141802_GSE141803	Lung adenocarcinoma (A549) cells	cell line: A549,genotype/variation: ZNF44 overexpression
GSM4213514	GSE141802_GSE141803	Lung adenocarcinoma (A549) cells	cell line: A549,genotype/variation: ZNF440 overexpression
GSM4213515	GSE141802_GSE141803	Lung adenocarcinoma (A549) cells	cell line: A549,genotype/variation: ZNF445 overexpression
GSM4213516	GSE141802_GSE141803	Lung adenocarcinoma (A549) cells	cell line: A549,genotype/variation: ZNF582 overexpression
GSM4213517	GSE141802_GSE141803	Lung adenocarcinoma (A549) cells	cell line: A549,genotype/variation: ZNF605 overexpression
GSM4213518	GSE141802_GSE141803	Lung adenocarcinoma (A549) cells	cell line: A549,genotype/variation: ZNF610 overexpression
GSM4213519	GSE141802_GSE141803	Lung adenocarcinoma (A549) cells	cell line: A549,genotype/variation: ZNF611 overexpression
GSM4213520	GSE141802_GSE141803	Lung adenocarcinoma (A549) cells	cell line: A549,genotype/variation: ZNF669 overexpression
GSM4213521	GSE141802_GSE141803	Lung adenocarcinoma (A549) cells	cell line: A549,genotype/variation: ZNF682 overexpression
GSM4213522	GSE141802_GSE141803	Lung adenocarcinoma (A549) cells	cell line: A549,genotype/variation: ZNF75D overexpression
GSM4213523	GSE141802_GSE141803	Lung adenocarcinoma (A549) cells	cell line: A549,genotype/variation: ZNF8 overexpression
GSM4213524	GSE141802_GSE141803	Lung adenocarcinoma (A549) cells	cell line: A549,genotype/variation: ZNF808 overexpression
GSM4213525	GSE141802_GSE141803	Lung adenocarcinoma (A549) cells	cell line: A549,genotype/variation: ZNF846 overexpression
GSM4213526	GSE141802_GSE141803	Lung adenocarcinoma (A549) cells	cell line: A549,genotype/variation: Empty vector overexpression
GSM4213527	GSE141802_GSE141803	Lung adenocarcinoma (A549) cells	cell line: A549,genotype/variation: Empty vector overexpression
GSM4213528	GSE141802_GSE141803	Lung adenocarcinoma (A549) cells	cell line: A549,genotype/variation: Empty vector overexpression
GSM4213584	GSE141805	HCT116 cells	cell type: human colorectal cancer cells,passage: 16-19,agent: Fusobacterium Nucleatum
GSM4213585	GSE141805	HCT116 cells	cell type: human colorectal cancer cells,passage: 16-19,agent: Fusobacterium Nucleatum
GSM4213586	GSE141805	HCT116 cells	cell type: human colorectal cancer cells,passage: 16-19,agent: Fusobacterium Nucleatum
GSM4213587	GSE141805	HCT116 cells	cell type: human colorectal cancer cells,passage: 16-19,agent: none
GSM4213588	GSE141805	HCT116 cells	cell type: human colorectal cancer cells,passage: 16-19,agent: none
GSM4213589	GSE141805	HCT116 cells	cell type: human colorectal cancer cells,passage: 16-19,agent: none
GSM4213590	GSE141806	prostate cancer cells	cell line: 22Rv1 cells,agent: ethanol (Vehicle) treatment,sirna: Control
GSM4213591	GSE141806	prostate cancer cells	cell line: 22Rv1 cells,agent: DHT 10 nM treatment,sirna: Control
GSM4213592	GSE141806	prostate cancer cells	cell line: 22Rv1 cells,agent: ethanol (Vehicle) treatment,sirna: siAR
GSM4213593	GSE141806	prostate cancer cells	cell line: 22Rv1 cells,agent: DHT 10 nM treatment,sirna: siAR
GSM4213594	GSE141806	prostate cancer cells	cell line: 22Rv1 cells,agent: ethanol (Vehicle) treatment,sirna: R
GSM4213595	GSE141806	prostate cancer cells	cell line: 22Rv1 cells,agent: DHT 10 nM treatment,sirna: R
GSM4213729	GSE118494	IMR90 cells	chip_antibody: N.A.,relevant information for chip_antibody: N.A.,genptype/ variation: wild type/ OIS,passage: 28-36,cell type: Lung fibroblasts,karyotype: Normal diploid
GSM4213730	GSE118494	IMR90 cells	chip_antibody: N.A.,relevant information for chip_antibody: N.A.,genptype/ variation: wild type/ OIS,passage: 28-36,cell type: Lung fibroblasts,karyotype: Normal diploid
GSM4213731	GSE118494	IMR90 cells	chip_antibody: N.A.,relevant information for chip_antibody: N.A.,genptype/ variation: wild type/ OIS,passage: 28-36,cell type: Lung fibroblasts,karyotype: Normal diploid
GSM4213732	GSE118494	IMR90 cells	chip_antibody: N.A.,relevant information for chip_antibody: N.A.,genptype/ variation: wild type/ OIS,passage: 28-36,cell type: Lung fibroblasts,karyotype: Normal diploid
GSM4213740	GSE141823	Melanoma cell line A375	strain: A375,tissue: Melanoma Cell Line,genotype/variation: EV control
GSM4213741	GSE141823	Melanoma cell line A375	strain: A375,tissue: Melanoma Cell Line,genotype/variation: EV control
GSM4213742	GSE141823	Melanoma cell line A375	strain: A375,tissue: Melanoma Cell Line,genotype/variation: EV control
GSM4213743	GSE141823	Melanoma cell line A375	strain: A375,tissue: Melanoma Cell Line,genotype/variation: SPANX KD
GSM4213744	GSE141823	Melanoma cell line A375	strain: A375,tissue: Melanoma Cell Line,genotype/variation: SPANX KD
GSM4213745	GSE141823	Melanoma cell line A375	strain: A375,tissue: Melanoma Cell Line,genotype/variation: SPANX KD
GSM4213746	GSE141823	Melanoma cell line A375	strain: A375,tissue: Melanoma Cell Line,genotype/variation: SPANX KD
GSM4213747	GSE141823	Melanoma cell line A375	strain: A375,tissue: Melanoma Cell Line,genotype/variation: SPANX KD
GSM4213748	GSE141823	Melanoma cell line A375	strain: A375,tissue: Melanoma Cell Line,genotype/variation: SPANX KD
GSM4213831	GSE134174	Human epithelial tracheal	cell type: Airway epithelial,smoking status: heavy smoker
GSM4213832	GSE134174	Human epithelial tracheal	cell type: Airway epithelial,smoking status: heavy smoker
GSM4213833	GSE134174	Human epithelial tracheal	cell type: Airway epithelial,smoking status: nonsmoker
GSM4213834	GSE134174	Human epithelial tracheal	cell type: Airway epithelial,smoking status: heavy smoker
GSM4213835	GSE134174	Human epithelial tracheal	cell type: Airway epithelial,smoking status: nonsmoker
GSM4213836	GSE134174	Human epithelial tracheal	cell type: Airway epithelial,smoking status: nonsmoker
GSM4213837	GSE134174	Human epithelial tracheal	cell type: Airway epithelial,smoking status: nonsmoker
GSM4213838	GSE134174	Human epithelial tracheal	cell type: Airway epithelial,smoking status: heavy smoker
GSM4213839	GSE134174	Human epithelial tracheal, cultured	cell type: Airway epithelial,smoking status: NA
GSM4213840	GSE134174	Human epithelial tracheal, cultured	cell type: Airway epithelial,smoking status: NA
GSM4213841	GSE134174	Human epithelial tracheal, cultured	cell type: Airway epithelial,smoking status: NA
GSM4213842	GSE134174	Human epithelial tracheal, cultured	cell type: Airway epithelial,smoking status: NA
GSM4213843	GSE134174	Human epithelial tracheal, cultured	cell type: Airway epithelial,smoking status: NA
GSM4213844	GSE134174	Human epithelial tracheal, cultured	cell type: Airway epithelial,smoking status: NA
GSM4213845	GSE134174	Human epithelial tracheal, cultured	cell type: Airway epithelial,smoking status: NA
GSM4213846	GSE134174	Human epithelial tracheal, cultured	cell type: Airway epithelial,smoking status: NA
GSM4213847	GSE134174	Human epithelial tracheal, cultured	cell type: Airway epithelial,smoking status: NA
GSM4213849	GSE134174	Human epithelial tracheal, cultured	cell type: Airway epithelial,smoking status: NA
GSM4213850	GSE134174	Human epithelial tracheal, cultured	cell type: Airway epithelial,smoking status: NA
GSM4213851	GSE134174	Human epithelial tracheal, cultured	cell type: Airway epithelial,smoking status: NA
GSM4213852	GSE141828	Breast tissue	tissue compartment: Epithelium (TDLU),study cohort: Susceptible
GSM4213853	GSE141828	Breast tissue	tissue compartment: Epithelium (TDLU),study cohort: Susceptible
GSM4213854	GSE141828	Breast tissue	tissue compartment: Epithelium (TDLU),study cohort: Susceptible
GSM4213855	GSE141828	Breast tissue	tissue compartment: Epithelium (TDLU),study cohort: Susceptible
GSM4213856	GSE141828	Breast tissue	tissue compartment: Epithelium (TDLU),study cohort: Susceptible
GSM4213857	GSE141828	Breast tissue	tissue compartment: Epithelium (TDLU),study cohort: Susceptible
GSM4213858	GSE141828	Breast tissue	tissue compartment: Epithelium (TDLU),study cohort: Susceptible
GSM4213859	GSE141828	Breast tissue	tissue compartment: Epithelium (TDLU),study cohort: Healthy Control
GSM4213860	GSE141828	Breast tissue	tissue compartment: Epithelium (TDLU),study cohort: Healthy Control
GSM4213861	GSE141828	Breast tissue	tissue compartment: Epithelium (TDLU),study cohort: Healthy Control
GSM4213862	GSE141828	Breast tissue	tissue compartment: Epithelium (TDLU),study cohort: Healthy Control
GSM4213863	GSE141828	Breast tissue	tissue compartment: Epithelium (TDLU),study cohort: Healthy Control
GSM4213864	GSE141828	Breast tissue	tissue compartment: Epithelium (TDLU),study cohort: Healthy Control
GSM4213865	GSE141828	Breast tissue	tissue compartment: Epithelium (TDLU),study cohort: Healthy Control
GSM4213866	GSE141828	Breast tissue	tissue compartment: Epithelium (TDLU),study cohort: Healthy Control
GSM4213867	GSE141828	Breast tissue	tissue compartment: Epithelium (TDLU),study cohort: Healthy Control
GSM4213868	GSE141828	Breast tissue	tissue compartment: Epithelium (TDLU),study cohort: Healthy Control
GSM4213869	GSE141828	Breast tissue	tissue compartment: Epithelium (TDLU),study cohort: Healthy Control
GSM4213870	GSE141828	Breast tissue	tissue compartment: Epithelium (TDLU),study cohort: Healthy Control
GSM4213871	GSE141828	Breast tissue	tissue compartment: Epithelium (TDLU),study cohort: Healthy Control
GSM4213872	GSE141828	Breast tissue	tissue compartment: Epithelium (TDLU),study cohort: Healthy Control
GSM4213873	GSE141828	Breast tissue	tissue compartment: Epithelium (TDLU),study cohort: Healthy Control
GSM4213874	GSE141828	Breast tissue	tissue compartment: Epithelium (TDLU),study cohort: Healthy Control
GSM4213875	GSE141828	Breast tissue	tissue compartment: Epithelium (TDLU),study cohort: Healthy Control
GSM4213876	GSE141828	Breast tissue	tissue compartment: Epithelium (TDLU),study cohort: Healthy Control
GSM4213877	GSE141828	Breast tissue	tissue compartment: Stroma,study cohort: Susceptible
GSM4213878	GSE141828	Breast tissue	tissue compartment: Stroma,study cohort: Susceptible
GSM4213879	GSE141828	Breast tissue	tissue compartment: Stroma,study cohort: Susceptible
GSM4213880	GSE141828	Breast tissue	tissue compartment: Stroma,study cohort: Susceptible
GSM4213881	GSE141828	Breast tissue	tissue compartment: Stroma,study cohort: Susceptible
GSM4213882	GSE141828	Breast tissue	tissue compartment: Stroma,study cohort: Susceptible
GSM4213883	GSE141828	Breast tissue	tissue compartment: Stroma,study cohort: Susceptible
GSM4213884	GSE141828	Breast tissue	tissue compartment: Stroma,study cohort: Healthy Control
GSM4213885	GSE141828	Breast tissue	tissue compartment: Stroma,study cohort: Healthy Control
GSM4213886	GSE141828	Breast tissue	tissue compartment: Stroma,study cohort: Healthy Control
GSM4213887	GSE141828	Breast tissue	tissue compartment: Stroma,study cohort: Healthy Control
GSM4213888	GSE141828	Breast tissue	tissue compartment: Stroma,study cohort: Healthy Control
GSM4213889	GSE141828	Breast tissue	tissue compartment: Stroma,study cohort: Healthy Control
GSM4213890	GSE141828	Breast tissue	tissue compartment: Stroma,study cohort: Healthy Control
GSM4213891	GSE141828	Breast tissue	tissue compartment: Stroma,study cohort: Healthy Control
GSM4213892	GSE141828	Breast tissue	tissue compartment: Stroma,study cohort: Healthy Control
GSM4213893	GSE141828	Breast tissue	tissue compartment: Stroma,study cohort: Healthy Control
GSM4213894	GSE141828	Breast tissue	tissue compartment: Stroma,study cohort: Healthy Control
GSM4213895	GSE141828	Breast tissue	tissue compartment: Stroma,study cohort: Healthy Control
GSM4213896	GSE141828	Breast tissue	tissue compartment: Stroma,study cohort: Healthy Control
GSM4213897	GSE141828	Breast tissue	tissue compartment: Stroma,study cohort: Healthy Control
GSM4213898	GSE141828	Breast tissue	tissue compartment: Stroma,study cohort: Healthy Control
GSM4213899	GSE141828	Breast tissue	tissue compartment: Stroma,study cohort: Healthy Control
GSM4213900	GSE141828	Breast tissue	tissue compartment: Stroma,study cohort: Healthy Control
GSM4213901	GSE141828	Breast tissue	tissue compartment: Adipose Tissue,study cohort: Susceptible
GSM4213902	GSE141828	Breast tissue	tissue compartment: Adipose Tissue,study cohort: Susceptible
GSM4213903	GSE141828	Breast tissue	tissue compartment: Adipose Tissue,study cohort: Susceptible
GSM4213904	GSE141828	Breast tissue	tissue compartment: Adipose Tissue,study cohort: Susceptible
GSM4213905	GSE141828	Breast tissue	tissue compartment: Adipose Tissue,study cohort: Susceptible
GSM4213906	GSE141828	Breast tissue	tissue compartment: Adipose Tissue,study cohort: Healthy Control
GSM4213907	GSE141828	Breast tissue	tissue compartment: Adipose Tissue,study cohort: Healthy Control
GSM4213908	GSE141828	Breast tissue	tissue compartment: Adipose Tissue,study cohort: Healthy Control
GSM4213909	GSE141828	Breast tissue	tissue compartment: Adipose Tissue,study cohort: Healthy Control
GSM4213910	GSE141828	Breast tissue	tissue compartment: Adipose Tissue,study cohort: Healthy Control
GSM4213911	GSE141828	Breast tissue	tissue compartment: Adipose Tissue,study cohort: Healthy Control
GSM4213912	GSE141828	Breast tissue	tissue compartment: Adipose Tissue,study cohort: Healthy Control
GSM4213913	GSE141828	Breast tissue	tissue compartment: Adipose Tissue,study cohort: Healthy Control
GSM4213914	GSE141828	Breast tissue	tissue compartment: Adipose Tissue,study cohort: Healthy Control
GSM4213915	GSE141828	Breast tissue	tissue compartment: Adipose Tissue,study cohort: Healthy Control
GSM4213916	GSE141828	Breast tissue	tissue compartment: Adipose Tissue,study cohort: Healthy Control
GSM4213967	GSE141834	A1-2 breast cancer cells	cell type: A1-2 breast cancer cells,treatment: 18hr EtOH
GSM4213968	GSE141834	A1-2 breast cancer cells	cell type: A1-2 breast cancer cells,treatment: 18hr EtOH
GSM4213969	GSE141834	A1-2 breast cancer cells	cell type: A1-2 breast cancer cells,treatment: 18hr EtOH
GSM4213970	GSE141834	A1-2 breast cancer cells	cell type: A1-2 breast cancer cells,treatment: 1hr Dex
GSM4213972	GSE141834	A1-2 breast cancer cells	cell type: A1-2 breast cancer cells,treatment: 1hr Dex
GSM4213973	GSE141834	A1-2 breast cancer cells	cell type: A1-2 breast cancer cells,treatment: 2hr Dex
GSM4213974	GSE141834	A1-2 breast cancer cells	cell type: A1-2 breast cancer cells,treatment: 2hr Dex
GSM4213975	GSE141834	A1-2 breast cancer cells	cell type: A1-2 breast cancer cells,treatment: 2hr Dex
GSM4213976	GSE141834	A1-2 breast cancer cells	cell type: A1-2 breast cancer cells,treatment: 4hr Dex
GSM4213977	GSE141834	A1-2 breast cancer cells	cell type: A1-2 breast cancer cells,treatment: 4hr Dex
GSM4213978	GSE141834	A1-2 breast cancer cells	cell type: A1-2 breast cancer cells,treatment: 4hr Dex
GSM4213979	GSE141834	A1-2 breast cancer cells	cell type: A1-2 breast cancer cells,treatment: 8hr Dex
GSM4213980	GSE141834	A1-2 breast cancer cells	cell type: A1-2 breast cancer cells,treatment: 8hr Dex
GSM4213981	GSE141834	A1-2 breast cancer cells	cell type: A1-2 breast cancer cells,treatment: 8hr Dex
GSM4213982	GSE141834	A1-2 breast cancer cells	cell type: A1-2 breast cancer cells,treatment: 18hr Dex
GSM4213983	GSE141834	A1-2 breast cancer cells	cell type: A1-2 breast cancer cells,treatment: 18hr Dex
GSM4213984	GSE141834	A1-2 breast cancer cells	cell type: A1-2 breast cancer cells,treatment: 18hr Dex
GSM4213985	GSE141834	A1-2 breast cancer cells	cell type: A1-2 breast cancer cells,treatment: 18hr EtOH
GSM4213986	GSE141834	A1-2 breast cancer cells	cell type: A1-2 breast cancer cells,treatment: 1hr Dex
GSM4213990	GSE141834	A1-2 breast cancer cells	cell type: A1-2 breast cancer cells,treatment: 8hr Dex
GSM4213991	GSE141834	A1-2 breast cancer cells	cell type: A1-2 breast cancer cells,treatment: 8hr Dex
GSM4213993	GSE141835	NPC obtained from iPSC that were generated from primary skin fibroblasts of non-complicated	cell type: Neural progenitor cells,diagnosis: control
GSM4213994	GSE141835	NPC obtained from iPSC that were generated from umbilical cord cells of non-complicated	cell type: Neural progenitor cells,diagnosis: control
GSM4213995	GSE141835	NPC obtained from iPSC that were generated from primary skin fibroblasts of non-complicated	cell type: Neural progenitor cells,diagnosis: control
GSM4213996	GSE141835	NPC obtained from iPSC that were generated from primary skin fibroblasts of non-complicated	cell type: Neural progenitor cells,diagnosis: control
GSM4213997	GSE141835	NPC obtained from iPSC that were generated from primary skin fibroblasts of MAND	cell type: Neural progenitor cells,diagnosis: MBD5-Associated Neurodevelopmental Disorder (MAND)
GSM4213998	GSE141835	NPC obtained from iPSC that were generated from primary skin fibroblasts of MAND	cell type: Neural progenitor cells,diagnosis: MBD5-Associated Neurodevelopmental Disorder (MAND)
GSM4213999	GSE141835	NPC obtained from iPSC that were generated from primary skin fibroblasts of MAND	cell type: Neural progenitor cells,diagnosis: MBD5-Associated Neurodevelopmental Disorder (MAND)
GSM4214000	GSE141836	FACS-sorted Tscm cells	cell: PBMC,disease state: severe rheumatoid arthritis
GSM4214001	GSE141836	FACS-sorted Tscm cells	cell: PBMC,disease state: severe rheumatoid arthritis
GSM4214002	GSE141836	FACS-sorted Tscm cells	cell: PBMC,disease state: severe rheumatoid arthritis
GSM4214003	GSE141836	FACS-sorted Tscm cells	cell: PBMC,disease state: rheumatoid arthritis in remission
GSM4214004	GSE141836	FACS-sorted Tscm cells	cell: PBMC,disease state: rheumatoid arthritis in remission
GSM4214005	GSE141836	FACS-sorted Tscm cells	cell: PBMC,disease state: rheumatoid arthritis in remission
GSM4214006	GSE141836	FACS-sorted Tscm cells	cell: PBMC,disease state: healthy control
GSM4214007	GSE141836	FACS-sorted Tscm cells	cell: PBMC,disease state: healthy control
GSM4214028	GSE141839	CD34+ HSPCs from cord blood	genetics: t(4;11)(q21;q23),treatment: DMSO
GSM4214029	GSE141839	CD34+ HSPCs from cord blood	genetics: t(4;11)(q21;q23),treatment: 15 ÂµM PF-366
GSM4214030	GSE141839	CD34+ HSPCs from cord blood	genetics: t(4;11)(q21;q23),treatment: DMSO
GSM4214031	GSE141839	CD34+ HSPCs from cord blood	genetics: t(4;11)(q21;q23),treatment: 15 ÂµM PF-366
GSM4214090	GSE128458_GSE128460	breast cancer cells	cell line: PDX,treatment: Estrogen supplementation,growth medium: Full media
GSM4214091	GSE128458_GSE128460	breast cancer cells	cell line: PDX,treatment: Estrogen supplementation,growth medium: Full media
GSM4214092	GSE128458_GSE128460	breast cancer cells	cell line: PDX,treatment: Estrogen deprivation,growth medium: Full media
GSM4214093	GSE128458_GSE128460	breast cancer cells	cell line: PDX,treatment: Estrogen deprivation,growth medium: Full media
GSM4214094	GSE128458_GSE128460	breast cancer cells	cell line: T47D,treatment: Control shRNA (scramble) for T47D cells with DOX-inducible expression of JUN-without DOX treatment,growth medium: Full media
GSM4214095	GSE128458_GSE128460	breast cancer cells	cell line: T47D,treatment: Control shRNA (scramble) for T47D cells with DOX-inducible expression of JUN-without DOX treatment,growth medium: Full media
GSM4214096	GSE128458_GSE128460	breast cancer cells	cell line: T47D,treatment: Control shRNA (scramble) for T47D cells with DOX-inducible expression of JUN-with DOX treatment,growth medium: Full media
GSM4214097	GSE128458_GSE128460	breast cancer cells	cell line: T47D,treatment: Control shRNA (scramble) for T47D cells with DOX-inducible expression of JUN-with DOX treatment,growth medium: Full media
GSM4214098	GSE128458_GSE128460	breast cancer cells	cell line: T47D,treatment: GATA3 shRNA (sh9301) for T47D cells with DOX-inducible expression of JUN-without DOX treatment,growth medium: Full media
GSM4214099	GSE128458_GSE128460	breast cancer cells	cell line: T47D,treatment: GATA3 shRNA (sh9301) for T47D cells with DOX-inducible expression of JUN-without DOX treatment,growth medium: Full media
GSM4214100	GSE128458_GSE128460	breast cancer cells	cell line: T47D,treatment: GATA3 shRNA (sh9301) for T47D cells with DOX-inducible expression of JUN-with DOX treatment,growth medium: Full media
GSM4214101	GSE128458_GSE128460	breast cancer cells	cell line: T47D,treatment: GATA3 shRNA (sh9301) for T47D cells with DOX-inducible expression of JUN-with DOX treatment,growth medium: Full media
GSM4214857	GSE141862	microglia	donor/fetus: 2018-05,gestational week+day: 12+6
GSM4214858	GSE141862	microglia	donor/fetus: 2018-05,gestational week+day: 12+6
GSM4214859	GSE141862	microglia	donor/fetus: 2018-05,gestational week+day: 12+6
GSM4214860	GSE141862	microglia	donor/fetus: 2018-05,gestational week+day: 12+6
GSM4214861	GSE141862	doubleneg	donor/fetus: 2018-05,gestational week+day: 12+6
GSM4214862	GSE141862	doubleneg	donor/fetus: 2018-05,gestational week+day: 12+6
GSM4214863	GSE141862	doubleneg	donor/fetus: 2018-05,gestational week+day: 12+6
GSM4214864	GSE141862	microglia	donor/fetus: 2018-05,gestational week+day: 12+6
GSM4214865	GSE141862	microglia	donor/fetus: 2018-05,gestational week+day: 12+6
GSM4214866	GSE141862	microglia	donor/fetus: 2018-05,gestational week+day: 12+6
GSM4214867	GSE141862	microglia	donor/fetus: 2018-05,gestational week+day: 12+6
GSM4214868	GSE141862	microglia	donor/fetus: 2018-05,gestational week+day: 12+6
GSM4214869	GSE141862	microglia	donor/fetus: 2018-18,gestational week+day: 13+0
GSM4214870	GSE141862	microglia	donor/fetus: 2018-31,gestational week+day: 9+3
GSM4214871	GSE141862	microglia	donor/fetus: 2018-32,gestational week+day: 9+4
GSM4214872	GSE141862	microglia	donor/fetus: 2018-34,gestational week+day: 16+0
GSM4214873	GSE141862	microglia	donor/fetus: 2018-36,gestational week+day: 11+3
GSM4214874	GSE141862	microglia	donor/fetus: 2018-37,gestational week+day: 15+0
GSM4214875	GSE141862	microglia	donor/fetus: 2018-41,gestational week+day: 11+3
GSM4214876	GSE141862	microglia	donor/fetus: 2018-42,gestational week+day: 15+0
GSM4214877	GSE141862	microglia	donor/fetus: 2018-44,gestational week+day: 17+0
GSM4214878	GSE141862	doubleneg	donor/fetus: 2018-05,gestational week+day: 12+6
GSM4214879	GSE141862	microglia	donor/fetus: 2018-18,gestational week+day: 13+0
GSM4214880	GSE141862	microglia	donor/fetus: 2018-19,gestational week+day: 15+0
GSM4214881	GSE141862	microglia	donor/fetus: 2018-32,gestational week+day: 9+4
GSM4214882	GSE141862	microglia	donor/fetus: 2018-34,gestational week+day: 16+0
GSM4214883	GSE141862	microglia	donor/fetus: 2018-36,gestational week+day: 11+3
GSM4214884	GSE141862	microglia	donor/fetus: 2018-37,gestational week+day: 15+0
GSM4214885	GSE141862	microglia	donor/fetus: 2018-41,gestational week+day: 11+3
GSM4214886	GSE141862	microglia	donor/fetus: 2018-42,gestational week+day: 15+0
GSM4214887	GSE141862	microglia	donor/fetus: 2018-44,gestational week+day: 17+0
GSM4214888	GSE141862	microglia	donor/fetus: 2018-09,gestational week+day: 9+2
GSM4214889	GSE141862	microglia	donor/fetus: 2018-18,gestational week+day: 13+0
GSM4214890	GSE141862	microglia	donor/fetus: 2018-19,gestational week+day: 15+0
GSM4214891	GSE141862	microglia	donor/fetus: 2018-20,gestational week+day: 18+0
GSM4214892	GSE141862	microglia	donor/fetus: 2018-34,gestational week+day: 16+0
GSM4214893	GSE141862	microglia	donor/fetus: 2018-36,gestational week+day: 11+3
GSM4214894	GSE141862	microglia	donor/fetus: 2018-37,gestational week+day: 15+0
GSM4214895	GSE141862	microglia	donor/fetus: 2018-41,gestational week+day: 11+3
GSM4214896	GSE141862	microglia	donor/fetus: 2018-42,gestational week+day: 15+0
GSM4214897	GSE141862	microglia	donor/fetus: 2018-44,gestational week+day: 17+0
GSM4214898	GSE141862	microglia	donor/fetus: 2018-09,gestational week+day: 9+2
GSM4214899	GSE141862	microglia	donor/fetus: 2018-18,gestational week+day: 13+0
GSM4214900	GSE141862	microglia	donor/fetus: 2018-19,gestational week+day: 15+0
GSM4214901	GSE141862	microglia	donor/fetus: 2018-20,gestational week+day: 18+0
GSM4214902	GSE141862	microglia	donor/fetus: 2018-22,gestational week+day: 12+2
GSM4214903	GSE141862	microglia	donor/fetus: 2018-36,gestational week+day: 11+3
GSM4214904	GSE141862	microglia	donor/fetus: 2018-37,gestational week+day: 15+0
GSM4214905	GSE141862	microglia	donor/fetus: 2018-41,gestational week+day: 11+3
GSM4214906	GSE141862	microglia	donor/fetus: 2018-42,gestational week+day: 15+0
GSM4214907	GSE141862	microglia	donor/fetus: 2018-44,gestational week+day: 17+0
GSM4214908	GSE141862	microglia	donor/fetus: 2018-09,gestational week+day: 9+2
GSM4214909	GSE141862	microglia	donor/fetus: 2018-18,gestational week+day: 13+0
GSM4214910	GSE141862	microglia	donor/fetus: 2018-19,gestational week+day: 15+0
GSM4214911	GSE141862	microglia	donor/fetus: 2018-20,gestational week+day: 18+0
GSM4214912	GSE141862	microglia	donor/fetus: 2018-22,gestational week+day: 12+2
GSM4214913	GSE141862	microglia	donor/fetus: 2018-23,gestational week+day: 12+2
GSM4214914	GSE141862	microglia	donor/fetus: 2018-37,gestational week+day: 15+0
GSM4214915	GSE141862	microglia	donor/fetus: 2018-41,gestational week+day: 11+3
GSM4214916	GSE141862	microglia	donor/fetus: 2018-42,gestational week+day: 15+0
GSM4214917	GSE141862	microglia	donor/fetus: 2018-44,gestational week+day: 17+0
GSM4214918	GSE141862	microglia	donor/fetus: 2018-09,gestational week+day: 9+2
GSM4214919	GSE141862	microglia	donor/fetus: 2018-18,gestational week+day: 13+0
GSM4214920	GSE141862	doubleneg	donor/fetus: 2018-09,gestational week+day: 9+2
GSM4214921	GSE141862	microglia	donor/fetus: 2018-20,gestational week+day: 18+0
GSM4214922	GSE141862	microglia	donor/fetus: 2018-22,gestational week+day: 12+2
GSM4214923	GSE141862	microglia	donor/fetus: 2018-23,gestational week+day: 12+2
GSM4214924	GSE141862	microglia	donor/fetus: 2018-25,gestational week+day: 9+1
GSM4214925	GSE141862	microglia	donor/fetus: 2018-41,gestational week+day: 11+3
GSM4214926	GSE141862	microglia	donor/fetus: 2018-42,gestational week+day: 15+0
GSM4214927	GSE141862	microglia	donor/fetus: 2018-44,gestational week+day: 17+0
GSM4214928	GSE141862	microglia	donor/fetus: 2018-09,gestational week+day: 9+2
GSM4214929	GSE141862	microglia	donor/fetus: 2018-18,gestational week+day: 13+0
GSM4214930	GSE141862	doubleneg	donor/fetus: 2018-09,gestational week+day: 9+2
GSM4214931	GSE141862	microglia	donor/fetus: 2018-20,gestational week+day: 18+0
GSM4214932	GSE141862	microglia	donor/fetus: 2018-22,gestational week+day: 12+2
GSM4214933	GSE141862	microglia	donor/fetus: 2018-23,gestational week+day: 12+2
GSM4214934	GSE141862	microglia	donor/fetus: 2018-25,gestational week+day: 9+1
GSM4214935	GSE141862	microglia	donor/fetus: 2018-26,gestational week+day: 11+3
GSM4214936	GSE141862	microglia	donor/fetus: 2018-42,gestational week+day: 15+0
GSM4214937	GSE141862	microglia	donor/fetus: 2018-44,gestational week+day: 17+0
GSM4214938	GSE141862	microglia	donor/fetus: 2018-09,gestational week+day: 9+2
GSM4214939	GSE141862	microglia	donor/fetus: 2018-18,gestational week+day: 13+0
GSM4214940	GSE141862	doubleneg	donor/fetus: 2018-09,gestational week+day: 9+2
GSM4214941	GSE141862	microglia	donor/fetus: 2018-20,gestational week+day: 18+0
GSM4214942	GSE141862	microglia	donor/fetus: 2018-22,gestational week+day: 12+2
GSM4214943	GSE141862	microglia	donor/fetus: 2018-23,gestational week+day: 12+2
GSM4214944	GSE141862	microglia	donor/fetus: 2018-25,gestational week+day: 9+1
GSM4214945	GSE141862	microglia	donor/fetus: 2018-26,gestational week+day: 11+3
GSM4214946	GSE141862	microglia	donor/fetus: 2018-28,gestational week+day: 10+5
GSM4214947	GSE141862	microglia	donor/fetus: 2018-44,gestational week+day: 17+0
GSM4214948	GSE141862	microglia	donor/fetus: 2018-09,gestational week+day: 9+2
GSM4214949	GSE141862	microglia	donor/fetus: 2018-18,gestational week+day: 13+0
GSM4214950	GSE141862	doubleneg	donor/fetus: 2018-09,gestational week+day: 9+2
GSM4214951	GSE141862	microglia	donor/fetus: 2018-20,gestational week+day: 18+0
GSM4214952	GSE141862	microglia	donor/fetus: 2018-22,gestational week+day: 12+2
GSM4214953	GSE141862	microglia	donor/fetus: 2018-23,gestational week+day: 12+2
GSM4214954	GSE141862	microglia	donor/fetus: 2018-25,gestational week+day: 9+1
GSM4214955	GSE141862	microglia	donor/fetus: 2018-26,gestational week+day: 11+3
GSM4214956	GSE141862	microglia	donor/fetus: 2018-28,gestational week+day: 10+5
GSM4214957	GSE141862	microglia	donor/fetus: 2018-29,gestational week+day: 10+1
GSM4214958	GSE141862	microglia	donor/fetus: 2018-09,gestational week+day: 9+2
GSM4214959	GSE141862	microglia	donor/fetus: 2018-18,gestational week+day: 13+0
GSM4214960	GSE141862	microglia	donor/fetus: 2018-19,gestational week+day: 15+0
GSM4214961	GSE141862	microglia	donor/fetus: 2018-20,gestational week+day: 18+0
GSM4214962	GSE141862	microglia	donor/fetus: 2018-22,gestational week+day: 12+2
GSM4214963	GSE141862	microglia	donor/fetus: 2018-23,gestational week+day: 12+2
GSM4214964	GSE141862	microglia	donor/fetus: 2018-25,gestational week+day: 9+1
GSM4214965	GSE141862	microglia	donor/fetus: 2018-26,gestational week+day: 11+3
GSM4214966	GSE141862	microglia	donor/fetus: 2018-28,gestational week+day: 10+5
GSM4214967	GSE141862	microglia	donor/fetus: 2018-29,gestational week+day: 10+1
GSM4214968	GSE141862	microglia	donor/fetus: 2018-30,gestational week+day: 10+6
GSM4214969	GSE141862	microglia	donor/fetus: 2018-18,gestational week+day: 13+0
GSM4214970	GSE141862	microglia	donor/fetus: 2018-19,gestational week+day: 15+0
GSM4214971	GSE141862	microglia	donor/fetus: 2018-20,gestational week+day: 18+0
GSM4214972	GSE141862	microglia	donor/fetus: 2018-22,gestational week+day: 12+2
GSM4214973	GSE141862	microglia	donor/fetus: 2018-23,gestational week+day: 12+2
GSM4214974	GSE141862	microglia	donor/fetus: 2018-25,gestational week+day: 9+1
GSM4214975	GSE141862	microglia	donor/fetus: 2018-26,gestational week+day: 11+3
GSM4214976	GSE141862	microglia	donor/fetus: 2018-28,gestational week+day: 10+5
GSM4214977	GSE141862	microglia	donor/fetus: 2018-29,gestational week+day: 10+1
GSM4214978	GSE141862	microglia	donor/fetus: 2018-30,gestational week+day: 10+6
GSM4214979	GSE141862	microglia	donor/fetus: 2018-18,gestational week+day: 13+0
GSM4214980	GSE141862	microglia	donor/fetus: 2018-19,gestational week+day: 15+0
GSM4214981	GSE141862	microglia	donor/fetus: 2018-20,gestational week+day: 18+0
GSM4214982	GSE141862	microglia	donor/fetus: 2018-22,gestational week+day: 12+2
GSM4214983	GSE141862	microglia	donor/fetus: 2018-23,gestational week+day: 12+2
GSM4214984	GSE141862	microglia	donor/fetus: 2018-25,gestational week+day: 9+1
GSM4214985	GSE141862	microglia	donor/fetus: 2018-26,gestational week+day: 11+3
GSM4214986	GSE141862	microglia	donor/fetus: 2018-28,gestational week+day: 10+5
GSM4214987	GSE141862	microglia	donor/fetus: 2018-29,gestational week+day: 10+1
GSM4214988	GSE141862	microglia	donor/fetus: 2018-30,gestational week+day: 10+6
GSM4214989	GSE141862	microglia	donor/fetus: 2018-31,gestational week+day: 9+3
GSM4214990	GSE141862	microglia	donor/fetus: 2018-19,gestational week+day: 15+0
GSM4214991	GSE141862	microglia	donor/fetus: 2018-20,gestational week+day: 18+0
GSM4214992	GSE141862	microglia	donor/fetus: 2018-22,gestational week+day: 12+2
GSM4214993	GSE141862	microglia	donor/fetus: 2018-23,gestational week+day: 12+2
GSM4214994	GSE141862	microglia	donor/fetus: 2018-25,gestational week+day: 9+1
GSM4214995	GSE141862	microglia	donor/fetus: 2018-26,gestational week+day: 11+3
GSM4214996	GSE141862	microglia	donor/fetus: 2018-28,gestational week+day: 10+5
GSM4214997	GSE141862	doubleneg	donor/fetus: 2018-09,gestational week+day: 9+2
GSM4214998	GSE141862	microglia	donor/fetus: 2018-30,gestational week+day: 10+6
GSM4214999	GSE141862	microglia	donor/fetus: 2018-31,gestational week+day: 9+3
GSM4215000	GSE141862	microglia	donor/fetus: 2018-32,gestational week+day: 9+4
GSM4215001	GSE141862	microglia	donor/fetus: 2018-20,gestational week+day: 18+0
GSM4215002	GSE141862	microglia	donor/fetus: 2018-22,gestational week+day: 12+2
GSM4215003	GSE141862	microglia	donor/fetus: 2018-23,gestational week+day: 12+2
GSM4215004	GSE141862	microglia	donor/fetus: 2018-25,gestational week+day: 9+1
GSM4215005	GSE141862	microglia	donor/fetus: 2018-26,gestational week+day: 11+3
GSM4215006	GSE141862	microglia	donor/fetus: 2018-28,gestational week+day: 10+5
GSM4215008	GSE141862	microglia	donor/fetus: 2018-30,gestational week+day: 10+6
GSM4215009	GSE141862	microglia	donor/fetus: 2018-31,gestational week+day: 9+3
GSM4215010	GSE141862	microglia	donor/fetus: 2018-32,gestational week+day: 9+4
GSM4215011	GSE141862	microglia	donor/fetus: 2018-34,gestational week+day: 16+0
GSM4215012	GSE141862	microglia	donor/fetus: 2018-22,gestational week+day: 12+2
GSM4215013	GSE141862	microglia	donor/fetus: 2018-23,gestational week+day: 12+2
GSM4215014	GSE141862	microglia	donor/fetus: 2018-25,gestational week+day: 9+1
GSM4215015	GSE141862	microglia	donor/fetus: 2018-26,gestational week+day: 11+3
GSM4215016	GSE141862	microglia	donor/fetus: 2018-28,gestational week+day: 10+5
GSM4215017	GSE141862	microglia	donor/fetus: 2018-29,gestational week+day: 10+1
GSM4215018	GSE141862	microglia	donor/fetus: 2018-30,gestational week+day: 10+6
GSM4215019	GSE141862	microglia	donor/fetus: 2018-31,gestational week+day: 9+3
GSM4215020	GSE141862	microglia	donor/fetus: 2018-32,gestational week+day: 9+4
GSM4215021	GSE141862	microglia	donor/fetus: 2018-34,gestational week+day: 16+0
GSM4215022	GSE141862	microglia	donor/fetus: 2018-36,gestational week+day: 11+3
GSM4215023	GSE141862	microglia	donor/fetus: 2018-23,gestational week+day: 12+2
GSM4215024	GSE141862	microglia	donor/fetus: 2018-25,gestational week+day: 9+1
GSM4215025	GSE141862	microglia	donor/fetus: 2018-26,gestational week+day: 11+3
GSM4215026	GSE141862	microglia	donor/fetus: 2018-28,gestational week+day: 10+5
GSM4215027	GSE141862	microglia	donor/fetus: 2018-29,gestational week+day: 10+1
GSM4215028	GSE141862	microglia	donor/fetus: 2018-30,gestational week+day: 10+6
GSM4215029	GSE141862	microglia	donor/fetus: 2018-31,gestational week+day: 9+3
GSM4215030	GSE141862	microglia	donor/fetus: 2018-32,gestational week+day: 9+4
GSM4215031	GSE141862	microglia	donor/fetus: 2018-34,gestational week+day: 16+0
GSM4215032	GSE141862	microglia	donor/fetus: 2018-36,gestational week+day: 11+3
GSM4215033	GSE141862	microglia	donor/fetus: 2018-37,gestational week+day: 15+0
GSM4215034	GSE141862	microglia	donor/fetus: 2018-26,gestational week+day: 11+3
GSM4215035	GSE141862	doubleneg	donor/fetus: 2018-05,gestational week+day: 12+6
GSM4215036	GSE141862	microglia	donor/fetus: 2018-29,gestational week+day: 10+1
GSM4215037	GSE141862	microglia	donor/fetus: 2018-30,gestational week+day: 10+6
GSM4215038	GSE141862	microglia	donor/fetus: 2018-31,gestational week+day: 9+3
GSM4215039	GSE141862	microglia	donor/fetus: 2018-32,gestational week+day: 9+4
GSM4215040	GSE141862	microglia	donor/fetus: 2018-34,gestational week+day: 16+0
GSM4215041	GSE141862	microglia	donor/fetus: 2018-36,gestational week+day: 11+3
GSM4215042	GSE141862	microglia	donor/fetus: 2018-37,gestational week+day: 15+0
GSM4215043	GSE141862	microglia	donor/fetus: 2018-41,gestational week+day: 11+3
GSM4215044	GSE141862	microglia	donor/fetus: 2018-26,gestational week+day: 11+3
GSM4215045	GSE141862	microglia	donor/fetus: 2018-29,gestational week+day: 10+1
GSM4215046	GSE141862	microglia	donor/fetus: 2018-30,gestational week+day: 10+6
GSM4215047	GSE141862	microglia	donor/fetus: 2018-31,gestational week+day: 9+3
GSM4215048	GSE141862	microglia	donor/fetus: 2018-32,gestational week+day: 9+4
GSM4215049	GSE141862	microglia	donor/fetus: 2018-34,gestational week+day: 16+0
GSM4215050	GSE141862	microglia	donor/fetus: 2018-36,gestational week+day: 11+3
GSM4215051	GSE141862	microglia	donor/fetus: 2018-37,gestational week+day: 15+0
GSM4215052	GSE141862	microglia	donor/fetus: 2018-41,gestational week+day: 11+3
GSM4215053	GSE141862	microglia	donor/fetus: 2018-42,gestational week+day: 15+0
GSM4215054	GSE141862	microglia	donor/fetus: 2018-29,gestational week+day: 10+1
GSM4215055	GSE141862	microglia	donor/fetus: 2018-30,gestational week+day: 10+6
GSM4215056	GSE141862	microglia	donor/fetus: 2018-31,gestational week+day: 9+3
GSM4215057	GSE141862	microglia	donor/fetus: 2018-32,gestational week+day: 9+4
GSM4215058	GSE141862	microglia	donor/fetus: 2018-34,gestational week+day: 16+0
GSM4215059	GSE141862	microglia	donor/fetus: 2018-36,gestational week+day: 11+3
GSM4215060	GSE141862	microglia	donor/fetus: 2018-37,gestational week+day: 15+0
GSM4215061	GSE141862	microglia	donor/fetus: 2018-41,gestational week+day: 11+3
GSM4215062	GSE141862	microglia	donor/fetus: 2018-42,gestational week+day: 15+0
GSM4215063	GSE141862	microglia	donor/fetus: 2018-44,gestational week+day: 17+0
GSM4215064	GSE141862	microglia	donor/fetus: 2018-29,gestational week+day: 10+1
GSM4215065	GSE141862	microglia	donor/fetus: 2018-30,gestational week+day: 10+6
GSM4215066	GSE141862	microglia	donor/fetus: 2018-31,gestational week+day: 9+3
GSM4215067	GSE141862	microglia	donor/fetus: 2018-32,gestational week+day: 9+4
GSM4215068	GSE141862	microglia	donor/fetus: 2018-34,gestational week+day: 16+0
GSM4215069	GSE141862	microglia	donor/fetus: 2018-36,gestational week+day: 11+3
GSM4215070	GSE141862	microglia	donor/fetus: 2018-37,gestational week+day: 15+0
GSM4215071	GSE141862	microglia	donor/fetus: 2018-41,gestational week+day: 11+3
GSM4215072	GSE141862	microglia	donor/fetus: 2018-42,gestational week+day: 15+0
GSM4215073	GSE141862	microglia	donor/fetus: 2018-44,gestational week+day: 17+0
GSM4215074	GSE141862	doubleneg	donor/fetus: 2018-05,gestational week+day: 12+6
GSM4215075	GSE141862	microglia	donor/fetus: 2018-30,gestational week+day: 10+6
GSM4215076	GSE141862	microglia	donor/fetus: 2018-31,gestational week+day: 9+3
GSM4215077	GSE141862	microglia	donor/fetus: 2018-32,gestational week+day: 9+4
GSM4215078	GSE141862	microglia	donor/fetus: 2018-34,gestational week+day: 16+0
GSM4215079	GSE141862	microglia	donor/fetus: 2018-36,gestational week+day: 11+3
GSM4215080	GSE141862	microglia	donor/fetus: 2018-37,gestational week+day: 15+0
GSM4215081	GSE141862	microglia	donor/fetus: 2018-41,gestational week+day: 11+3
GSM4215082	GSE141862	microglia	donor/fetus: 2018-42,gestational week+day: 15+0
GSM4215083	GSE141862	microglia	donor/fetus: 2018-44,gestational week+day: 17+0
GSM4215084	GSE141862	doubleneg	donor/fetus: 2018-05,gestational week+day: 12+6
GSM4215085	GSE141862	doubleneg	donor/fetus: 2018-09,gestational week+day: 9+2
GSM4215086	GSE141862	microglia	donor/fetus: 2018-31,gestational week+day: 9+3
GSM4215087	GSE141862	microglia	donor/fetus: 2018-32,gestational week+day: 9+4
GSM4215088	GSE141862	microglia	donor/fetus: 2018-34,gestational week+day: 16+0
GSM4215089	GSE141862	microglia	donor/fetus: 2018-36,gestational week+day: 11+3
GSM4215090	GSE141862	microglia	donor/fetus: 2018-37,gestational week+day: 15+0
GSM4215091	GSE141862	microglia	donor/fetus: 2018-41,gestational week+day: 11+3
GSM4215092	GSE141862	microglia	donor/fetus: 2018-42,gestational week+day: 15+0
GSM4215093	GSE141862	microglia	donor/fetus: 2018-44,gestational week+day: 17+0
GSM4215094	GSE141862	doubleneg	donor/fetus: 2018-05,gestational week+day: 12+6
GSM4215095	GSE141862	doubleneg	donor/fetus: 2018-09,gestational week+day: 9+2
GSM4215206	GSE141870	Bone	cell line: U2OS,cell type: bone osteosarcoma epithelial,RNAi: pLKO.1-empty vector +Non-Targeting Control siRNA
GSM4215207	GSE141870	Bone	cell line: U2OS,cell type: bone osteosarcoma epithelial,RNAi: pLKO.1-empty vector +Non-Targeting Control siRNA
GSM4215208	GSE141870	Bone	cell line: U2OS,cell type: bone osteosarcoma epithelial,RNAi: pLKO.1-empty vector +Non-Targeting Control siRNA
GSM4215209	GSE141870	Bone	cell line: U2OS,cell type: bone osteosarcoma epithelial,RNAi: pLKO.1-empty vector +siGENOME SMART pool TENT4A siRNA
GSM4215210	GSE141870	Bone	cell line: U2OS,cell type: bone osteosarcoma epithelial,RNAi: pLKO.1-empty vector +siGENOME SMART pool TENT4A siRNA
GSM4215211	GSE141870	Bone	cell line: U2OS,cell type: bone osteosarcoma epithelial,RNAi: pLKO.1-empty vector +siGENOME SMART pool TENT4A siRNA
GSM4215212	GSE141870	Skin	cell line: XP12RO,cell type: Xeroderma pigmentosum, complementation group A, SV-40 transformed fibroblast,RNAi: Non-Targeting Control siRNA
GSM4215213	GSE141870	Skin	cell line: XP12RO,cell type: Xeroderma pigmentosum, complementation group A, SV-40 transformed fibroblast,RNAi: Non-Targeting Control siRNA
GSM4215214	GSE141870	Skin	cell line: XP12RO,cell type: Xeroderma pigmentosum, complementation group A, SV-40 transformed fibroblast,RNAi: Non-Targeting Control siRNA
GSM4215215	GSE141870	Skin	cell line: XP12RO,cell type: Xeroderma pigmentosum, complementation group A, SV-40 transformed fibroblast,RNAi: siGENOME SMART pool TENT4A siRNA
GSM4215216	GSE141870	Skin	cell line: XP12RO,cell type: Xeroderma pigmentosum, complementation group A, SV-40 transformed fibroblast,RNAi: siGENOME SMART pool TENT4A siRNA
GSM4215217	GSE141870	Skin	cell line: XP12RO,cell type: Xeroderma pigmentosum, complementation group A, SV-40 transformed fibroblast,RNAi: siGENOME SMART pool TENT4A siRNA
GSM4215384	GSE141880	Huh7 cells	tag: Two weeks after puromycin selection,cell type: Huh7 Liver cancer cells,shRNA: shCtrl
GSM4215385	GSE141880	Huh7 cells	tag: Two weeks after puromycin selection,cell type: Huh7 Liver cancer cells,shRNA: shCtrl
GSM4215386	GSE141880	Huh7 cells	tag: Two weeks after puromycin selection,cell type: Huh7 Liver cancer cells,shRNA: shCtrl
GSM4215387	GSE141880	Huh7 cells	tag: Two weeks after puromycin selection,cell type: Huh7 Liver cancer cells,shRNA: EphA2 shRNA
GSM4215388	GSE141880	Huh7 cells	tag: Two weeks after puromycin selection,cell type: Huh7 Liver cancer cells,shRNA: EphA2 shRNA
GSM4215389	GSE141880	Huh7 cells	tag: Two weeks after puromycin selection,cell type: Huh7 Liver cancer cells,shRNA: EphA2 shRNA
GSM4215478	GSE132672	iPS-derived cerebral organoid	tissue: iPS-derived cerebral organoid,donorid: L13234controlweek15,cloneid: L13234controlweek15,age (weeks): 24,protocol: Protocol [L],Sex: male
GSM4215479	GSE132672	iPS-derived cerebral organoid	tissue: iPS-derived cerebral organoid,donorid: wk2413234P,cloneid: wk2413234P,age (weeks): 24,protocol: Protocol [D],Sex: female
GSM4215480	GSE132672	iPS-derived cerebral organoid	tissue: iPS-derived cerebral organoid,donorid: wk2413234S,cloneid: wk2413234S,age (weeks): 24,protocol: Protocol [L],Sex: female
GSM4215481	GSE132672	iPS-derived cerebral organoid	tissue: iPS-derived cerebral organoid,donorid: wk24H1S_S2,cloneid: wk24H1S_S2,age (weeks): 24,protocol: Protocol [L],Sex: male
GSM4215507	GSE141886	A549_control	cell line: A549,cell type: lung cancer cell line,genotype/variation: control siRNA
GSM4215508	GSE141886	A549_MILIP Knockdown	cell line: A549,cell type: lung cancer cell line,genotype/variation: MILIP siRNA
GSM4215541	GSE141891	Differentiated hiPSCs_CTRL	source cell type: human induced pluriopotent stem cells (hiPSCs),culture condition: Growth on Matrigel,cell type: Reprogrammed fibroblast
GSM4215542	GSE141891	Differentiated hiPSCs_CTRL	source cell type: human induced pluriopotent stem cells (hiPSCs),culture condition: Growth on Matrigel,cell type: Reprogrammed fibroblast
GSM4215543	GSE141891	Differentiated hiPSCs_CTRL	source cell type: human induced pluriopotent stem cells (hiPSCs),culture condition: Growth on Matrigel,cell type: Reprogrammed fibroblast
GSM4215544	GSE141891	Differentiated hiPSCs_3D	source cell type: human induced pluriopotent stem cells (hiPSCs),culture condition: Encapsulated in alginate,cell type: Reprogrammed fibroblast
GSM4215545	GSE141891	Differentiated hiPSCs_3D	source cell type: human induced pluriopotent stem cells (hiPSCs),culture condition: Encapsulated in alginate,cell type: Reprogrammed fibroblast
GSM4215546	GSE141891	Differentiated hiPSCs_3D	source cell type: human induced pluriopotent stem cells (hiPSCs),culture condition: Encapsulated in alginate,cell type: Reprogrammed fibroblast
GSM4215547	GSE141891	Differentiated hiPSCs_3D	source cell type: human induced pluriopotent stem cells (hiPSCs),culture condition: Encapsulated in alginate,cell type: Reprogrammed fibroblast
GSM4215548	GSE141891	Differentiated hiPSCs_CTRL	source cell type: human induced pluriopotent stem cells (hiPSCs),culture condition: Growth on Matrigel,cell type: Reprogrammed fibroblast
GSM4215549	GSE141892	HCT116 p53-/-_Wild type p53	cell line background: HCT116,genotype/variation: HCT116 p53-/- cells infected with wild type p53,source tissue: colon,treatment: none
GSM4215550	GSE141892	HCT116 p53-/-_Vechile	cell line background: HCT116,genotype/variation: HCT116 p53-/- cells,source tissue: colon,treatment: none
GSM4215551	GSE141892	HCT116 p53-/-_Vechile + ATO	cell line background: HCT116,genotype/variation: HCT116 p53-/- cells,source tissue: colon,treatment: 1 Î¼g ml-1 ATO for 24 h
GSM4215552	GSE141892	HCT116 p53-/-_p53-M133T	cell line background: HCT116,genotype/variation: HCT116 p53-/- cells infected with p53-M133T,source tissue: colon,treatment: none
GSM4215553	GSE141892	HCT116 p53-/-_p53-M133T + ATO	cell line background: HCT116,genotype/variation: HCT116 p53-/- cells infected with p53-M133T,source tissue: colon,treatment: 1 Î¼g ml-1 ATO for 24 h
GSM4215554	GSE141892	HCT116 p53-/-_p53-R273H	cell line background: HCT116,genotype/variation: HCT116 p53-/- cells infected with p53-R273H,source tissue: colon,treatment: none
GSM4215555	GSE141892	HCT116 p53-/-_p53-R273H + ATO	cell line background: HCT116,genotype/variation: HCT116 p53-/- cells infected with p53-R273H,source tissue: colon,treatment: 1 Î¼g ml-1 ATO for 24 h
GSM4215827	GSE141906	Fibroblasts	cell type: Androgenetic fibroblasts
GSM4215828	GSE141906	Induced pluripotent stem cells	cell type: Androgenetic induced pluripotent stem cells
GSM4215829	GSE141906	Human embryonic stem cells	cell type: embryonic stem cells
GSM4215858	GSE141910	Left Ventricle	etiology: Non-Failing Donor,Sex: Male,race: African American,age: 18
GSM4215859	GSE141910	Left Ventricle	etiology: Non-Failing Donor,Sex: Male,race: African American,age: 26
GSM4215860	GSE141910	Left Ventricle	etiology: Non-Failing Donor,Sex: Male,race: African American,age: 17
GSM4215861	GSE141910	Left Ventricle	etiology: Non-Failing Donor,Sex: Female,race: African American,age: 59
GSM4215862	GSE141910	Left Ventricle	etiology: Non-Failing Donor,Sex: Female,race: African American,age: 59
GSM4215863	GSE141910	Left Ventricle	etiology: Non-Failing Donor,Sex: Male,race: Caucasian,age: 50
GSM4215864	GSE141910	Left Ventricle	etiology: Non-Failing Donor,Sex: Male,race: African American,age: 15
GSM4215865	GSE141910	Left Ventricle	etiology: Non-Failing Donor,Sex: Female,race: African American,age: 53
GSM4215866	GSE141910	Left Ventricle	etiology: Non-Failing Donor,Sex: Female,race: African American,age: 62
GSM4215867	GSE141910	Left Ventricle	etiology: Non-Failing Donor,Sex: Female,race: Caucasian,age: 16
GSM4215868	GSE141910	Left Ventricle	etiology: Non-Failing Donor,Sex: Male,race: Caucasian,age: 51
GSM4215869	GSE141910	Left Ventricle	etiology: Non-Failing Donor,Sex: Male,race: African American,age: 25
GSM4215870	GSE141910	Left Ventricle	etiology: Non-Failing Donor,Sex: Male,race: Caucasian,age: 54
GSM4215871	GSE141910	Left Ventricle	etiology: Non-Failing Donor,Sex: Female,race: Caucasian,age: 62
GSM4215872	GSE141910	Left Ventricle	etiology: Non-Failing Donor,Sex: Male,race: Caucasian,age: 75
GSM4215873	GSE141910	Left Ventricle	etiology: Non-Failing Donor,Sex: Female,race: Caucasian,age: 62
GSM4215874	GSE141910	Left Ventricle	etiology: Non-Failing Donor,Sex: Male,race: Caucasian,age: 58
GSM4215875	GSE141910	Left Ventricle	etiology: Non-Failing Donor,Sex: Male,race: Caucasian,age: 33
GSM4215876	GSE141910	Left Ventricle	etiology: Non-Failing Donor,Sex: Female,race: Caucasian,age: 67
GSM4215877	GSE141910	Left Ventricle	etiology: Non-Failing Donor,Sex: Female,race: Caucasian,age: 58
GSM4215878	GSE141910	Left Ventricle	etiology: Peripartum cardiomyopathy (PPCM),Sex: Female,race: Caucasian,age: 30
GSM4215879	GSE141910	Left Ventricle	etiology: Peripartum cardiomyopathy (PPCM),Sex: Female,race: Caucasian,age: 25
GSM4215880	GSE141910	Left Ventricle	etiology: Hypertrophic cardiomyopathy (HCM),Sex: Female,race: Caucasian,age: 38
GSM4215881	GSE141910	Left Ventricle	etiology: Dilated cardiomyopathy (DCM),Sex: Female,race: African American,age: 32
GSM4215882	GSE141910	Left Ventricle	etiology: Dilated cardiomyopathy (DCM),Sex: Male,race: African American,age: 48
GSM4215883	GSE141910	Left Ventricle	etiology: Dilated cardiomyopathy (DCM),Sex: Male,race: African American,age: 41
GSM4215884	GSE141910	Left Ventricle	etiology: Dilated cardiomyopathy (DCM),Sex: Female,race: African American,age: 28
GSM4215885	GSE141910	Left Ventricle	etiology: Dilated cardiomyopathy (DCM),Sex: Male,race: African American,age: 46
GSM4215886	GSE141910	Left Ventricle	etiology: Dilated cardiomyopathy (DCM),Sex: Female,race: African American,age: 52
GSM4215887	GSE141910	Left Ventricle	etiology: Hypertrophic cardiomyopathy (HCM),Sex: Female,race: Caucasian,age: 21
GSM4215888	GSE141910	Left Ventricle	etiology: Dilated cardiomyopathy (DCM),Sex: Male,race: African American,age: 57
GSM4215889	GSE141910	Left Ventricle	etiology: Dilated cardiomyopathy (DCM),Sex: Female,race: Caucasian,age: 41
GSM4215891	GSE141910	Left Ventricle	etiology: Dilated cardiomyopathy (DCM),Sex: Male,race: Caucasian,age: 65
GSM4215892	GSE141910	Left Ventricle	etiology: Dilated cardiomyopathy (DCM),Sex: Female,race: Caucasian,age: 56
GSM4215893	GSE141910	Left Ventricle	etiology: Dilated cardiomyopathy (DCM),Sex: Male,race: Caucasian,age: 53
GSM4215894	GSE141910	Left Ventricle	etiology: Dilated cardiomyopathy (DCM),Sex: Male,race: African American,age: 53
GSM4215895	GSE141910	Left Ventricle	etiology: Dilated cardiomyopathy (DCM),Sex: Male,race: Caucasian,age: 46
GSM4215896	GSE141910	Left Ventricle	etiology: Dilated cardiomyopathy (DCM),Sex: Male,race: Caucasian,age: 63
GSM4215897	GSE141910	Left Ventricle	etiology: Dilated cardiomyopathy (DCM),Sex: Male,race: Caucasian,age: 59
GSM4215898	GSE141910	Left Ventricle	etiology: Dilated cardiomyopathy (DCM),Sex: Male,race: Caucasian,age: 50
GSM4215899	GSE141910	Left Ventricle	etiology: Peripartum cardiomyopathy (PPCM),Sex: Female,race: Caucasian,age: 51
GSM4215900	GSE141910	Left Ventricle	etiology: Dilated cardiomyopathy (DCM),Sex: Male,race: Caucasian,age: 65
GSM4215901	GSE141910	Left Ventricle	etiology: Dilated cardiomyopathy (DCM),Sex: Female,race: African American,age: 57
GSM4215902	GSE141910	Left Ventricle	etiology: Dilated cardiomyopathy (DCM),Sex: Male,race: Caucasian,age: 47
GSM4215903	GSE141910	Left Ventricle	etiology: Dilated cardiomyopathy (DCM),Sex: Male,race: Caucasian,age: 59
GSM4215904	GSE141910	Left Ventricle	etiology: Dilated cardiomyopathy (DCM),Sex: Female,race: Caucasian,age: 56
GSM4215905	GSE141910	Left Ventricle	etiology: Dilated cardiomyopathy (DCM),Sex: Male,race: Caucasian,age: 48
GSM4215906	GSE141910	Left Ventricle	etiology: Dilated cardiomyopathy (DCM),Sex: Male,race: Caucasian,age: 55
GSM4215907	GSE141910	Left Ventricle	etiology: Dilated cardiomyopathy (DCM),Sex: Male,race: African American,age: 64
GSM4215908	GSE141910	Left Ventricle	etiology: Dilated cardiomyopathy (DCM),Sex: Male,race: Caucasian,age: 54
GSM4215909	GSE141910	Left Ventricle	etiology: Dilated cardiomyopathy (DCM),Sex: Male,race: Caucasian,age: 48
GSM4215910	GSE141910	Left Ventricle	etiology: Dilated cardiomyopathy (DCM),Sex: Male,race: African American,age: 63
GSM4215911	GSE141910	Left Ventricle	etiology: Dilated cardiomyopathy (DCM),Sex: Female,race: African American,age: 61
GSM4215912	GSE141910	Left Ventricle	etiology: Dilated cardiomyopathy (DCM),Sex: Male,race: African American,age: 57
GSM4215913	GSE141910	Left Ventricle	etiology: Dilated cardiomyopathy (DCM),Sex: Male,race: Caucasian,age: 49
GSM4215914	GSE141910	Left Ventricle	etiology: Dilated cardiomyopathy (DCM),Sex: Male,race: Caucasian,age: 56
GSM4215915	GSE141910	Left Ventricle	etiology: Dilated cardiomyopathy (DCM),Sex: Female,race: African American,age: 44
GSM4215916	GSE141910	Left Ventricle	etiology: Dilated cardiomyopathy (DCM),Sex: Male,race: Caucasian,age: 53
GSM4215917	GSE141910	Left Ventricle	etiology: Dilated cardiomyopathy (DCM),Sex: Female,race: Caucasian,age: 60
GSM4215918	GSE141910	Left Ventricle	etiology: Dilated cardiomyopathy (DCM),Sex: Male,race: Caucasian,age: 48
GSM4215919	GSE141910	Left Ventricle	etiology: Dilated cardiomyopathy (DCM),Sex: Male,race: Caucasian,age: 51
GSM4215920	GSE141910	Left Ventricle	etiology: Dilated cardiomyopathy (DCM),Sex: Male,race: Caucasian,age: 53
GSM4215921	GSE141910	Left Ventricle	etiology: Dilated cardiomyopathy (DCM),Sex: Female,race: African American,age: 58
GSM4215922	GSE141910	Left Ventricle	etiology: Dilated cardiomyopathy (DCM),Sex: Female,race: Caucasian,age: 51
GSM4215923	GSE141910	Left Ventricle	etiology: Dilated cardiomyopathy (DCM),Sex: Male,race: African American,age: 25
GSM4215924	GSE141910	Left Ventricle	etiology: Dilated cardiomyopathy (DCM),Sex: Male,race: Caucasian,age: 58
GSM4215925	GSE141910	Left Ventricle	etiology: Dilated cardiomyopathy (DCM),Sex: Male,race: Caucasian,age: 62
GSM4215926	GSE141910	Left Ventricle	etiology: Dilated cardiomyopathy (DCM),Sex: Male,race: African American,age: 48
GSM4215927	GSE141910	Left Ventricle	etiology: Dilated cardiomyopathy (DCM),Sex: Male,race: Caucasian,age: 47
GSM4215928	GSE141910	Left Ventricle	etiology: Dilated cardiomyopathy (DCM),Sex: Male,race: Caucasian,age: 65
GSM4215929	GSE141910	Left Ventricle	etiology: Dilated cardiomyopathy (DCM),Sex: Male,race: Caucasian,age: 64
GSM4215930	GSE141910	Left Ventricle	etiology: Dilated cardiomyopathy (DCM),Sex: Female,race: African American,age: 20
GSM4215931	GSE141910	Left Ventricle	etiology: Dilated cardiomyopathy (DCM),Sex: Male,race: African American,age: 63
GSM4215932	GSE141910	Left Ventricle	etiology: Hypertrophic cardiomyopathy (HCM),Sex: Female,race: Caucasian,age: 48
GSM4215933	GSE141910	Left Ventricle	etiology: Dilated cardiomyopathy (DCM),Sex: Male,race: Caucasian,age: 54
GSM4215934	GSE141910	Left Ventricle	etiology: Dilated cardiomyopathy (DCM),Sex: Male,race: African American,age: 62
GSM4215935	GSE141910	Left Ventricle	etiology: Dilated cardiomyopathy (DCM),Sex: Female,race: Caucasian,age: 57
GSM4215936	GSE141910	Left Ventricle	etiology: Dilated cardiomyopathy (DCM),Sex: Female,race: Caucasian,age: 45
GSM4215937	GSE141910	Left Ventricle	etiology: Dilated cardiomyopathy (DCM),Sex: Male,race: Caucasian,age: 66
GSM4215938	GSE141910	Left Ventricle	etiology: Dilated cardiomyopathy (DCM),Sex: Female,race: Caucasian,age: 52
GSM4215939	GSE141910	Left Ventricle	etiology: Dilated cardiomyopathy (DCM),Sex: Male,race: African American,age: 63
GSM4215940	GSE141910	Left Ventricle	etiology: Dilated cardiomyopathy (DCM),Sex: Male,race: Caucasian,age: 51
GSM4215941	GSE141910	Left Ventricle	etiology: Hypertrophic cardiomyopathy (HCM),Sex: Male,race: Caucasian,age: 65
GSM4215942	GSE141910	Left Ventricle	etiology: Dilated cardiomyopathy (DCM),Sex: Female,race: African American,age: 34
GSM4215943	GSE141910	Left Ventricle	etiology: Dilated cardiomyopathy (DCM),Sex: Female,race: Caucasian,age: 58
GSM4215944	GSE141910	Left Ventricle	etiology: Dilated cardiomyopathy (DCM),Sex: Male,race: Caucasian,age: 65
GSM4215945	GSE141910	Left Ventricle	etiology: Dilated cardiomyopathy (DCM),Sex: Male,race: Caucasian,age: 41
GSM4215946	GSE141910	Left Ventricle	etiology: Dilated cardiomyopathy (DCM),Sex: Female,race: African American,age: 32
GSM4215947	GSE141910	Left Ventricle	etiology: Dilated cardiomyopathy (DCM),Sex: Female,race: African American,age: 48
GSM4215948	GSE141910	Left Ventricle	etiology: Dilated cardiomyopathy (DCM),Sex: Female,race: African American,age: 21
GSM4215949	GSE141910	Left Ventricle	etiology: Dilated cardiomyopathy (DCM),Sex: Male,race: African American,age: 59
GSM4215950	GSE141910	Left Ventricle	etiology: Hypertrophic cardiomyopathy (HCM),Sex: Female,race: Caucasian,age: 30
GSM4215951	GSE141910	Left Ventricle	etiology: Hypertrophic cardiomyopathy (HCM),Sex: Female,race: Caucasian,age: 53
GSM4215952	GSE141910	Left Ventricle	etiology: Dilated cardiomyopathy (DCM),Sex: Female,race: Caucasian,age: 61
GSM4215953	GSE141910	Left Ventricle	etiology: Dilated cardiomyopathy (DCM),Sex: Male,race: Caucasian,age: 47
GSM4215954	GSE141910	Left Ventricle	etiology: Hypertrophic cardiomyopathy (HCM),Sex: Male,race: Caucasian,age: 54
GSM4215955	GSE141910	Left Ventricle	etiology: Dilated cardiomyopathy (DCM),Sex: Female,race: African American,age: 34
GSM4215956	GSE141910	Left Ventricle	etiology: Dilated cardiomyopathy (DCM),Sex: Male,race: African American,age: 56
GSM4215957	GSE141910	Left Ventricle	etiology: Dilated cardiomyopathy (DCM),Sex: Female,race: African American,age: 55
GSM4215958	GSE141910	Left Ventricle	etiology: Hypertrophic cardiomyopathy (HCM),Sex: Female,race: Caucasian,age: 49
GSM4215959	GSE141910	Left Ventricle	etiology: Dilated cardiomyopathy (DCM),Sex: Male,race: African American,age: 50
GSM4215960	GSE141910	Left Ventricle	etiology: Hypertrophic cardiomyopathy (HCM),Sex: Male,race: Caucasian,age: 67
GSM4215961	GSE141910	Left Ventricle	etiology: Dilated cardiomyopathy (DCM),Sex: Male,race: Caucasian,age: 45
GSM4215962	GSE141910	Left Ventricle	etiology: Dilated cardiomyopathy (DCM),Sex: Male,race: African American,age: 33
GSM4215963	GSE141910	Left Ventricle	etiology: Dilated cardiomyopathy (DCM),Sex: Male,race: African American,age: 63.4
GSM4215964	GSE141910	Left Ventricle	etiology: Dilated cardiomyopathy (DCM),Sex: Male,race: African American,age: 44.3
GSM4215965	GSE141910	Left Ventricle	etiology: Dilated cardiomyopathy (DCM),Sex: Male,race: Caucasian,age: 59
GSM4215966	GSE141910	Left Ventricle	etiology: Dilated cardiomyopathy (DCM),Sex: Male,race: Caucasian,age: 53
GSM4215967	GSE141910	Left Ventricle	etiology: Dilated cardiomyopathy (DCM),Sex: Female,race: Caucasian,age: 61
GSM4215968	GSE141910	Left Ventricle	etiology: Dilated cardiomyopathy (DCM),Sex: Female,race: African American,age: 53
GSM4215969	GSE141910	Left Ventricle	etiology: Dilated cardiomyopathy (DCM),Sex: Female,race: African American,age: 62
GSM4215970	GSE141910	Left Ventricle	etiology: Dilated cardiomyopathy (DCM),Sex: Female,race: Caucasian,age: 63
GSM4215971	GSE141910	Left Ventricle	etiology: Dilated cardiomyopathy (DCM),Sex: Male,race: African American,age: 46
GSM4215972	GSE141910	Left Ventricle	etiology: Dilated cardiomyopathy (DCM),Sex: Female,race: Caucasian,age: 48
GSM4215973	GSE141910	Left Ventricle	etiology: Dilated cardiomyopathy (DCM),Sex: Male,race: African American,age: 62
GSM4215974	GSE141910	Left Ventricle	etiology: Dilated cardiomyopathy (DCM),Sex: Female,race: African American,age: 33
GSM4215975	GSE141910	Left Ventricle	etiology: Dilated cardiomyopathy (DCM),Sex: Female,race: African American,age: 29
GSM4215976	GSE141910	Left Ventricle	etiology: Hypertrophic cardiomyopathy (HCM),Sex: Male,race: Caucasian,age: 53
GSM4215977	GSE141910	Left Ventricle	etiology: Dilated cardiomyopathy (DCM),Sex: Female,race: Caucasian,age: 63
GSM4215978	GSE141910	Left Ventricle	etiology: Dilated cardiomyopathy (DCM),Sex: Male,race: Caucasian,age: 42
GSM4215979	GSE141910	Left Ventricle	etiology: Dilated cardiomyopathy (DCM),Sex: Male,race: Caucasian,age: 54
GSM4215980	GSE141910	Left Ventricle	etiology: Dilated cardiomyopathy (DCM),Sex: Female,race: Caucasian,age: 58
GSM4215981	GSE141910	Left Ventricle	etiology: Dilated cardiomyopathy (DCM),Sex: Male,race: Caucasian,age: 58
GSM4215982	GSE141910	Left Ventricle	etiology: Dilated cardiomyopathy (DCM),Sex: Female,race: Caucasian,age: 53
GSM4215983	GSE141910	Left Ventricle	etiology: Dilated cardiomyopathy (DCM),Sex: Male,race: Caucasian,age: 54
GSM4215984	GSE141910	Left Ventricle	etiology: Dilated cardiomyopathy (DCM),Sex: Female,race: African American,age: 60
GSM4215985	GSE141910	Left Ventricle	etiology: Hypertrophic cardiomyopathy (HCM),Sex: Female,race: African American,age: 46
GSM4215986	GSE141910	Left Ventricle	etiology: Non-Failing Donor,Sex: Male,race: African American,age: 49
GSM4215987	GSE141910	Left Ventricle	etiology: Dilated cardiomyopathy (DCM),Sex: Female,race: African American,age: 20
GSM4215988	GSE141910	Left Ventricle	etiology: Dilated cardiomyopathy (DCM),Sex: Male,race: African American,age: 44
GSM4215989	GSE141910	Left Ventricle	etiology: Non-Failing Donor,Sex: Male,race: African American,age: 44
GSM4215990	GSE141910	Left Ventricle	etiology: Dilated cardiomyopathy (DCM),Sex: Male,race: African American,age: 54
GSM4215991	GSE141910	Left Ventricle	etiology: Non-Failing Donor,Sex: Male,race: Caucasian,age: 66
GSM4215992	GSE141910	Left Ventricle	etiology: Non-Failing Donor,Sex: Male,race: Caucasian,age: 71
GSM4215993	GSE141910	Left Ventricle	etiology: Dilated cardiomyopathy (DCM),Sex: Male,race: African American,age: 38
GSM4215994	GSE141910	Left Ventricle	etiology: Non-Failing Donor,Sex: Male,race: Caucasian,age: 59
GSM4215995	GSE141910	Left Ventricle	etiology: Dilated cardiomyopathy (DCM),Sex: Male,race: African American,age: 50
GSM4215996	GSE141910	Left Ventricle	etiology: Dilated cardiomyopathy (DCM),Sex: Female,race: African American,age: 39
GSM4215997	GSE141910	Left Ventricle	etiology: Dilated cardiomyopathy (DCM),Sex: Female,race: African American,age: 56
GSM4215998	GSE141910	Left Ventricle	etiology: Non-Failing Donor,Sex: Male,race: Caucasian,age: 59
GSM4215999	GSE141910	Left Ventricle	etiology: Non-Failing Donor,Sex: Female,race: Caucasian,age: 65
GSM4216000	GSE141910	Left Ventricle	etiology: Dilated cardiomyopathy (DCM),Sex: Female,race: Caucasian,age: 48
GSM4216001	GSE141910	Left Ventricle	etiology: Non-Failing Donor,Sex: Female,race: African American,age: 65
GSM4216002	GSE141910	Left Ventricle	etiology: Dilated cardiomyopathy (DCM),Sex: Male,race: African American,age: 59
GSM4216003	GSE141910	Left Ventricle	etiology: Dilated cardiomyopathy (DCM),Sex: Male,race: Caucasian,age: 44
GSM4216004	GSE141910	Left Ventricle	etiology: Non-Failing Donor,Sex: Female,race: Caucasian,age: 69
GSM4216005	GSE141910	Left Ventricle	etiology: Non-Failing Donor,Sex: Male,race: Caucasian,age: 61
GSM4216006	GSE141910	Left Ventricle	etiology: Dilated cardiomyopathy (DCM),Sex: Female,race: Caucasian,age: 61
GSM4216007	GSE141910	Left Ventricle	etiology: Non-Failing Donor,Sex: Female,race: Caucasian,age: 52
GSM4216008	GSE141910	Left Ventricle	etiology: Non-Failing Donor,Sex: Male,race: Caucasian,age: 33
GSM4216009	GSE141910	Left Ventricle	etiology: Non-Failing Donor,Sex: Female,race: Caucasian,age: 51
GSM4216010	GSE141910	Left Ventricle	etiology: Non-Failing Donor,Sex: Female,race: African American,age: 73
GSM4216011	GSE141910	Left Ventricle	etiology: Dilated cardiomyopathy (DCM),Sex: Male,race: African American,age: 49
GSM4216012	GSE141910	Left Ventricle	etiology: Non-Failing Donor,Sex: Female,race: Caucasian,age: 68
GSM4216013	GSE141910	Left Ventricle	etiology: Dilated cardiomyopathy (DCM),Sex: Male,race: African American,age: 26
GSM4216014	GSE141910	Left Ventricle	etiology: Non-Failing Donor,Sex: Male,race: African American,age: 53
GSM4216015	GSE141910	Left Ventricle	etiology: Non-Failing Donor,Sex: Female,race: Caucasian,age: 65
GSM4216016	GSE141910	Left Ventricle	etiology: Non-Failing Donor,Sex: Female,race: Caucasian,age: 55
GSM4216017	GSE141910	Left Ventricle	etiology: Non-Failing Donor,Sex: Female,race: Caucasian,age: 80
GSM4216018	GSE141910	Left Ventricle	etiology: Non-Failing Donor,Sex: Female,race: African American,age: 20
GSM4216019	GSE141910	Left Ventricle	etiology: Dilated cardiomyopathy (DCM),Sex: Male,race: Caucasian,age: 58
GSM4216020	GSE141910	Left Ventricle	etiology: Dilated cardiomyopathy (DCM),Sex: Male,race: African American,age: 45
GSM4216021	GSE141910	Left Ventricle	etiology: Non-Failing Donor,Sex: Female,race: Caucasian,age: 61
GSM4216022	GSE141910	Left Ventricle	etiology: Non-Failing Donor,Sex: Male,race: African American,age: 51
GSM4216023	GSE141910	Left Ventricle	etiology: Peripartum cardiomyopathy (PPCM),Sex: Female,race: African American,age: 26
GSM4216024	GSE141910	Left Ventricle	etiology: Non-Failing Donor,Sex: Female,race: Caucasian,age: 65
GSM4216025	GSE141910	Left Ventricle	etiology: Non-Failing Donor,Sex: Female,race: African American,age: 64
GSM4216026	GSE141910	Left Ventricle	etiology: Dilated cardiomyopathy (DCM),Sex: Female,race: Caucasian,age: 40
GSM4216027	GSE141910	Left Ventricle	etiology: Non-Failing Donor,Sex: Male,race: Caucasian,age: 56
GSM4216028	GSE141910	Left Ventricle	etiology: Non-Failing Donor,Sex: Female,race: Caucasian,age: 45
GSM4216029	GSE141910	Left Ventricle	etiology: Non-Failing Donor,Sex: Male,race: Caucasian,age: 61
GSM4216030	GSE141910	Left Ventricle	etiology: Non-Failing Donor,Sex: Male,race: Caucasian,age: 34
GSM4216031	GSE141910	Left Ventricle	etiology: Non-Failing Donor,Sex: Female,race: Caucasian,age: 24
GSM4216032	GSE141910	Left Ventricle	etiology: Non-Failing Donor,Sex: Male,race: Caucasian,age: 56
GSM4216033	GSE141910	Left Ventricle	etiology: Dilated cardiomyopathy (DCM),Sex: Male,race: African American,age: 56
GSM4216034	GSE141910	Left Ventricle	etiology: Non-Failing Donor,Sex: Male,race: African American,age: 44
GSM4216035	GSE141910	Left Ventricle	etiology: Non-Failing Donor,Sex: Female,race: Caucasian,age: 37
GSM4216036	GSE141910	Left Ventricle	etiology: Non-Failing Donor,Sex: Female,race: Caucasian,age: 57
GSM4216037	GSE141910	Left Ventricle	etiology: Non-Failing Donor,Sex: Male,race: Caucasian,age: 64
GSM4216038	GSE141910	Left Ventricle	etiology: Hypertrophic cardiomyopathy (HCM),Sex: Female,race: Caucasian,age: 65
GSM4216039	GSE141910	Left Ventricle	etiology: Non-Failing Donor,Sex: Male,race: African American,age: 46
GSM4216040	GSE141910	Left Ventricle	etiology: Non-Failing Donor,Sex: Female,race: Caucasian,age: 59
GSM4216041	GSE141910	Left Ventricle	etiology: Dilated cardiomyopathy (DCM),Sex: Male,race: Caucasian,age: 56
GSM4216042	GSE141910	Left Ventricle	etiology: Non-Failing Donor,Sex: Female,race: Caucasian,age: 52
GSM4216043	GSE141910	Left Ventricle	etiology: Non-Failing Donor,Sex: Male,race: African American,age: 44
GSM4216044	GSE141910	Left Ventricle	etiology: Non-Failing Donor,Sex: Male,race: African American,age: 59
GSM4216045	GSE141910	Left Ventricle	etiology: Non-Failing Donor,Sex: Male,race: Caucasian,age: 42
GSM4216046	GSE141910	Left Ventricle	etiology: Hypertrophic cardiomyopathy (HCM),Sex: Male,race: Caucasian,age: 35
GSM4216047	GSE141910	Left Ventricle	etiology: Non-Failing Donor,Sex: Male,race: African American,age: 48
GSM4216048	GSE141910	Left Ventricle	etiology: Non-Failing Donor,Sex: Female,race: Caucasian,age: 67
GSM4216049	GSE141910	Left Ventricle	etiology: Non-Failing Donor,Sex: Female,race: African American,age: 50
GSM4216050	GSE141910	Left Ventricle	etiology: Non-Failing Donor,Sex: Male,race: Caucasian,age: 56
GSM4216051	GSE141910	Left Ventricle	etiology: Peripartum cardiomyopathy (PPCM),Sex: Female,race: African American,age: 33
GSM4216052	GSE141910	Left Ventricle	etiology: Dilated cardiomyopathy (DCM),Sex: Female,race: Caucasian,age: 62
GSM4216053	GSE141910	Left Ventricle	etiology: Non-Failing Donor,Sex: Male,race: Caucasian,age: 56
GSM4216054	GSE141910	Left Ventricle	etiology: Non-Failing Donor,Sex: Male,race: Caucasian,age: 62
GSM4216055	GSE141910	Left Ventricle	etiology: Dilated cardiomyopathy (DCM),Sex: Female,race: Caucasian,age: 56
GSM4216056	GSE141910	Left Ventricle	etiology: Non-Failing Donor,Sex: Male,race: Caucasian,age: 58
GSM4216057	GSE141910	Left Ventricle	etiology: Dilated cardiomyopathy (DCM),Sex: Male,race: Caucasian,age: 42
GSM4216058	GSE141910	Left Ventricle	etiology: Dilated cardiomyopathy (DCM),Sex: Male,race: Caucasian,age: 51
GSM4216059	GSE141910	Left Ventricle	etiology: Dilated cardiomyopathy (DCM),Sex: Male,race: Caucasian,age: 51
GSM4216060	GSE141910	Left Ventricle	etiology: Dilated cardiomyopathy (DCM),Sex: Male,race: Caucasian,age: 62
GSM4216061	GSE141910	Left Ventricle	etiology: Non-Failing Donor,Sex: Female,race: Caucasian,age: 56
GSM4216062	GSE141910	Left Ventricle	etiology: Dilated cardiomyopathy (DCM),Sex: Male,race: African American,age: 62
GSM4216063	GSE141910	Left Ventricle	etiology: Non-Failing Donor,Sex: Female,race: Caucasian,age: 78
GSM4216064	GSE141910	Left Ventricle	etiology: Hypertrophic cardiomyopathy (HCM),Sex: Female,race: Caucasian,age: 53
GSM4216065	GSE141910	Left Ventricle	etiology: Dilated cardiomyopathy (DCM),Sex: Female,race: African American,age: 67
GSM4216066	GSE141910	Left Ventricle	etiology: Dilated cardiomyopathy (DCM),Sex: Male,race: Caucasian,age: 65
GSM4216067	GSE141910	Left Ventricle	etiology: Dilated cardiomyopathy (DCM),Sex: Male,race: African American,age: 26
GSM4216068	GSE141910	Left Ventricle	etiology: Peripartum cardiomyopathy (PPCM),Sex: Female,race: Caucasian,age: 43
GSM4216069	GSE141910	Left Ventricle	etiology: Non-Failing Donor,Sex: Male,race: Caucasian,age: 53
GSM4216070	GSE141910	Left Ventricle	etiology: Non-Failing Donor,Sex: Female,race: Caucasian,age: 57
GSM4216071	GSE141910	Left Ventricle	etiology: Dilated cardiomyopathy (DCM),Sex: Female,race: African American,age: 40
GSM4216072	GSE141910	Left Ventricle	etiology: Dilated cardiomyopathy (DCM),Sex: Female,race: Caucasian,age: 45
GSM4216073	GSE141910	Left Ventricle	etiology: Dilated cardiomyopathy (DCM),Sex: Female,race: Caucasian,age: 63
GSM4216074	GSE141910	Left Ventricle	etiology: Dilated cardiomyopathy (DCM),Sex: Male,race: African American,age: 52
GSM4216075	GSE141910	Left Ventricle	etiology: Non-Failing Donor,Sex: Male,race: Caucasian,age: 59
GSM4216076	GSE141910	Left Ventricle	etiology: Dilated cardiomyopathy (DCM),Sex: Male,race: Caucasian,age: 52
GSM4216077	GSE141910	Left Ventricle	etiology: Non-Failing Donor,Sex: Male,race: African American,age: 56
GSM4216078	GSE141910	Left Ventricle	etiology: Hypertrophic cardiomyopathy (HCM),Sex: Male,race: Caucasian,age: 56
GSM4216079	GSE141910	Left Ventricle	etiology: Hypertrophic cardiomyopathy (HCM),Sex: Male,race: Caucasian,age: 26
GSM4216080	GSE141910	Left Ventricle	etiology: Dilated cardiomyopathy (DCM),Sex: Male,race: Caucasian,age: 52
GSM4216081	GSE141910	Left Ventricle	etiology: Non-Failing Donor,Sex: Female,race: Caucasian,age: 67
GSM4216082	GSE141910	Left Ventricle	etiology: Non-Failing Donor,Sex: Male,race: Caucasian,age: 53
GSM4216083	GSE141910	Left Ventricle	etiology: Non-Failing Donor,Sex: Female,race: Caucasian,age: 66
GSM4216084	GSE141910	Left Ventricle	etiology: Non-Failing Donor,Sex: Male,race: Caucasian,age: 58
GSM4216085	GSE141910	Left Ventricle	etiology: Non-Failing Donor,Sex: Female,race: Caucasian,age: 77
GSM4216086	GSE141910	Left Ventricle	etiology: Non-Failing Donor,Sex: Female,race: Caucasian,age: 74
GSM4216087	GSE141910	Left Ventricle	etiology: Non-Failing Donor,Sex: Male,race: Caucasian,age: 36
GSM4216088	GSE141910	Left Ventricle	etiology: Hypertrophic cardiomyopathy (HCM),Sex: Male,race: Caucasian,age: 67
GSM4216089	GSE141910	Left Ventricle	etiology: Non-Failing Donor,Sex: Female,race: Caucasian,age: 57
GSM4216090	GSE141910	Left Ventricle	etiology: Non-Failing Donor,Sex: Female,race: Caucasian,age: 68
GSM4216091	GSE141910	Left Ventricle	etiology: Dilated cardiomyopathy (DCM),Sex: Male,race: African American,age: 56
GSM4216092	GSE141910	Left Ventricle	etiology: Dilated cardiomyopathy (DCM),Sex: Male,race: African American,age: 21
GSM4216093	GSE141910	Left Ventricle	etiology: Non-Failing Donor,Sex: Female,race: African American,age: 65
GSM4216094	GSE141910	Left Ventricle	etiology: Non-Failing Donor,Sex: Female,race: Caucasian,age: 51
GSM4216095	GSE141910	Left Ventricle	etiology: Non-Failing Donor,Sex: Male,race: Caucasian,age: 75
GSM4216096	GSE141910	Left Ventricle	etiology: Dilated cardiomyopathy (DCM),Sex: Male,race: Caucasian,age: 42
GSM4216097	GSE141910	Left Ventricle	etiology: Non-Failing Donor,Sex: Female,race: African American,age: 52
GSM4216098	GSE141910	Left Ventricle	etiology: Non-Failing Donor,Sex: Female,race: Caucasian,age: 75
GSM4216099	GSE141910	Left Ventricle	etiology: Non-Failing Donor,Sex: Male,race: Caucasian,age: 51
GSM4216100	GSE141910	Left Ventricle	etiology: Non-Failing Donor,Sex: Male,race: Caucasian,age: 69
GSM4216101	GSE141910	Left Ventricle	etiology: Non-Failing Donor,Sex: Female,race: African American,age: 56
GSM4216102	GSE141910	Left Ventricle	etiology: Non-Failing Donor,Sex: Female,race: Caucasian,age: 75
GSM4216103	GSE141910	Left Ventricle	etiology: Dilated cardiomyopathy (DCM),Sex: Male,race: Caucasian,age: 54
GSM4216104	GSE141910	Left Ventricle	etiology: Non-Failing Donor,Sex: Female,race: Caucasian,age: 60
GSM4216105	GSE141910	Left Ventricle	etiology: Non-Failing Donor,Sex: Male,race: African American,age: 41
GSM4216106	GSE141910	Left Ventricle	etiology: Non-Failing Donor,Sex: Male,race: Caucasian,age: 77
GSM4216107	GSE141910	Left Ventricle	etiology: Hypertrophic cardiomyopathy (HCM),Sex: Male,race: Caucasian,age: 42
GSM4216108	GSE141910	Left Ventricle	etiology: Non-Failing Donor,Sex: Female,race: Caucasian,age: 59
GSM4216109	GSE141910	Left Ventricle	etiology: Non-Failing Donor,Sex: Male,race: Caucasian,age: 44
GSM4216110	GSE141910	Left Ventricle	etiology: Non-Failing Donor,Sex: Male,race: Caucasian,age: 59
GSM4216111	GSE141910	Left Ventricle	etiology: Non-Failing Donor,Sex: Male,race: Caucasian,age: 38
GSM4216112	GSE141910	Left Ventricle	etiology: Non-Failing Donor,Sex: Female,race: Caucasian,age: 53
GSM4216113	GSE141910	Left Ventricle	etiology: Non-Failing Donor,Sex: Male,race: Caucasian,age: 51
GSM4216114	GSE141910	Left Ventricle	etiology: Non-Failing Donor,Sex: Male,race: Caucasian,age: 46
GSM4216115	GSE141910	Left Ventricle	etiology: Non-Failing Donor,Sex: Female,race: African American,age: 38
GSM4216116	GSE141910	Left Ventricle	etiology: Non-Failing Donor,Sex: Female,race: Caucasian,age: 22
GSM4216117	GSE141910	Left Ventricle	etiology: Dilated cardiomyopathy (DCM),Sex: Male,race: African American,age: 40
GSM4216118	GSE141910	Left Ventricle	etiology: Non-Failing Donor,Sex: Female,race: Caucasian,age: 50
GSM4216119	GSE141910	Left Ventricle	etiology: Non-Failing Donor,Sex: Female,race: Caucasian,age: 51
GSM4216120	GSE141910	Left Ventricle	etiology: Non-Failing Donor,Sex: Female,race: Caucasian,age: 49
GSM4216121	GSE141910	Left Ventricle	etiology: Non-Failing Donor,Sex: Female,race: Caucasian,age: 57
GSM4216122	GSE141910	Left Ventricle	etiology: Non-Failing Donor,Sex: Male,race: African American,age: 74
GSM4216123	GSE141910	Left Ventricle	etiology: Non-Failing Donor,Sex: Female,race: African American,age: 64
GSM4216124	GSE141910	Left Ventricle	etiology: Non-Failing Donor,Sex: Female,race: African American,age: 58
GSM4216125	GSE141910	Left Ventricle	etiology: Hypertrophic cardiomyopathy (HCM),Sex: Male,race: Caucasian,age: 54
GSM4216126	GSE141910	Left Ventricle	etiology: Hypertrophic cardiomyopathy (HCM),Sex: Male,race: Caucasian,age: 40
GSM4216127	GSE141910	Left Ventricle	etiology: Dilated cardiomyopathy (DCM),Sex: Male,race: Caucasian,age: 62
GSM4216128	GSE141910	Left Ventricle	etiology: Dilated cardiomyopathy (DCM),Sex: Female,race: Caucasian,age: 62
GSM4216129	GSE141910	Left Ventricle	etiology: Non-Failing Donor,Sex: Female,race: African American,age: 57
GSM4216130	GSE141910	Left Ventricle	etiology: Dilated cardiomyopathy (DCM),Sex: Female,race: Caucasian,age: 63
GSM4216131	GSE141910	Left Ventricle	etiology: Non-Failing Donor,Sex: Female,race: Caucasian,age: 74
GSM4216132	GSE141910	Left Ventricle	etiology: Non-Failing Donor,Sex: Male,race: Caucasian,age: 53
GSM4216133	GSE141910	Left Ventricle	etiology: Hypertrophic cardiomyopathy (HCM),Sex: Female,race: Caucasian,age: 63
GSM4216134	GSE141910	Left Ventricle	etiology: Non-Failing Donor,Sex: Female,race: Caucasian,age: 47
GSM4216135	GSE141910	Left Ventricle	etiology: Non-Failing Donor,Sex: Female,race: Caucasian,age: 63
GSM4216136	GSE141910	Left Ventricle	etiology: Non-Failing Donor,Sex: Female,race: African American,age: 71
GSM4216137	GSE141910	Left Ventricle	etiology: Hypertrophic cardiomyopathy (HCM),Sex: Male,race: Caucasian,age: 51
GSM4216138	GSE141910	Left Ventricle	etiology: Non-Failing Donor,Sex: Female,race: Caucasian,age: 83
GSM4216139	GSE141910	Left Ventricle	etiology: Non-Failing Donor,Sex: Male,race: Caucasian,age: 58
GSM4216140	GSE141910	Left Ventricle	etiology: Dilated cardiomyopathy (DCM),Sex: Male,race: African American,age: 64
GSM4216141	GSE141910	Left Ventricle	etiology: Non-Failing Donor,Sex: Female,race: African American,age: 52
GSM4216142	GSE141910	Left Ventricle	etiology: Non-Failing Donor,Sex: Female,race: Caucasian,age: 55
GSM4216143	GSE141910	Left Ventricle	etiology: Dilated cardiomyopathy (DCM),Sex: Male,race: Caucasian,age: 41
GSM4216144	GSE141910	Left Ventricle	etiology: Non-Failing Donor,Sex: Male,race: African American,age: 47
GSM4216145	GSE141910	Left Ventricle	etiology: Hypertrophic cardiomyopathy (HCM),Sex: Male,race: Caucasian,age: 29
GSM4216146	GSE141910	Left Ventricle	etiology: Non-Failing Donor,Sex: Female,race: African American,age: 76
GSM4216147	GSE141910	Left Ventricle	etiology: Non-Failing Donor,Sex: Male,race: Caucasian,age: 78
GSM4216148	GSE141910	Left Ventricle	etiology: Non-Failing Donor,Sex: Male,race: Caucasian,age: 81
GSM4216149	GSE141910	Left Ventricle	etiology: Non-Failing Donor,Sex: Female,race: Caucasian,age: 71
GSM4216150	GSE141910	Left Ventricle	etiology: Non-Failing Donor,Sex: Male,race: Caucasian,age: 60
GSM4216151	GSE141910	Left Ventricle	etiology: Non-Failing Donor,Sex: Female,race: African American,age: 53
GSM4216152	GSE141910	Left Ventricle	etiology: Non-Failing Donor,Sex: Female,race: Caucasian,age: 73
GSM4216153	GSE141910	Left Ventricle	etiology: Non-Failing Donor,Sex: Female,race: African American,age: 56
GSM4216154	GSE141910	Left Ventricle	etiology: Non-Failing Donor,Sex: Male,race: African American,age: 25
GSM4216155	GSE141910	Left Ventricle	etiology: Dilated cardiomyopathy (DCM),Sex: Male,race: Caucasian,age: 49
GSM4216156	GSE141910	Left Ventricle	etiology: Non-Failing Donor,Sex: Female,race: Caucasian,age: 51
GSM4216157	GSE141910	Left Ventricle	etiology: Hypertrophic cardiomyopathy (HCM),Sex: Female,race: Caucasian,age: 60
GSM4216158	GSE141910	Left Ventricle	etiology: Dilated cardiomyopathy (DCM),Sex: Female,race: African American,age: 54
GSM4216159	GSE141910	Left Ventricle	etiology: Hypertrophic cardiomyopathy (HCM),Sex: Male,race: Caucasian,age: 58
GSM4216160	GSE141910	Left Ventricle	etiology: Non-Failing Donor,Sex: Female,race: Caucasian,age: 75
GSM4216161	GSE141910	Left Ventricle	etiology: Non-Failing Donor,Sex: Female,race: Caucasian,age: 54
GSM4216162	GSE141910	Left Ventricle	etiology: Non-Failing Donor,Sex: Female,race: Caucasian,age: 66
GSM4216163	GSE141910	Left Ventricle	etiology: Non-Failing Donor,Sex: Male,race: Caucasian,age: 65
GSM4216164	GSE141910	Left Ventricle	etiology: Non-Failing Donor,Sex: Female,race: Caucasian,age: 52
GSM4216165	GSE141910	Left Ventricle	etiology: Dilated cardiomyopathy (DCM),Sex: Male,race: Caucasian,age: 53
GSM4216166	GSE141910	Left Ventricle	etiology: Dilated cardiomyopathy (DCM),Sex: Female,race: Caucasian,age: 58
GSM4216167	GSE141910	Left Ventricle	etiology: Dilated cardiomyopathy (DCM),Sex: Female,race: African American,age: 64
GSM4216168	GSE141910	Left Ventricle	etiology: Dilated cardiomyopathy (DCM),Sex: Female,race: African American,age: 56
GSM4216169	GSE141910	Left Ventricle	etiology: Non-Failing Donor,Sex: Female,race: Caucasian,age: 47
GSM4216170	GSE141910	Left Ventricle	etiology: Non-Failing Donor,Sex: Female,race: Caucasian,age: 72
GSM4216171	GSE141910	Left Ventricle	etiology: Non-Failing Donor,Sex: Male,race: Caucasian,age: 69
GSM4216172	GSE141910	Left Ventricle	etiology: Non-Failing Donor,Sex: Male,race: Caucasian,age: 44
GSM4216173	GSE141910	Left Ventricle	etiology: Non-Failing Donor,Sex: Female,race: Caucasian,age: 62
GSM4216174	GSE141910	Left Ventricle	etiology: Non-Failing Donor,Sex: Male,race: Caucasian,age: 49
GSM4216175	GSE141910	Left Ventricle	etiology: Non-Failing Donor,Sex: Male,race: Caucasian,age: 57
GSM4216176	GSE141910	Left Ventricle	etiology: Non-Failing Donor,Sex: Female,race: Caucasian,age: 58
GSM4216177	GSE141910	Left Ventricle	etiology: Non-Failing Donor,Sex: Female,race: Caucasian,age: 60
GSM4216178	GSE141910	Left Ventricle	etiology: Non-Failing Donor,Sex: Male,race: Caucasian,age: 65
GSM4216179	GSE141910	Left Ventricle	etiology: Non-Failing Donor,Sex: Male,race: Caucasian,age: 67
GSM4216180	GSE141910	Left Ventricle	etiology: Dilated cardiomyopathy (DCM),Sex: Female,race: African American,age: 57
GSM4216181	GSE141910	Left Ventricle	etiology: Dilated cardiomyopathy (DCM),Sex: Male,race: Caucasian,age: 56
GSM4216182	GSE141910	Left Ventricle	etiology: Dilated cardiomyopathy (DCM),Sex: Female,race: African American,age: 67
GSM4216183	GSE141910	Left Ventricle	etiology: Dilated cardiomyopathy (DCM),Sex: Female,race: Caucasian,age: 58
GSM4216184	GSE141910	Left Ventricle	etiology: Non-Failing Donor,Sex: Male,race: African American,age: 52
GSM4216185	GSE141910	Left Ventricle	etiology: Non-Failing Donor,Sex: Male,race: African American,age: 35
GSM4216186	GSE141910	Left Ventricle	etiology: Non-Failing Donor,Sex: Female,race: African American,age: 66
GSM4216187	GSE141910	Left Ventricle	etiology: Non-Failing Donor,Sex: Female,race: Caucasian,age: 58
GSM4216188	GSE141910	Left Ventricle	etiology: Non-Failing Donor,Sex: Male,race: Caucasian,age: 22
GSM4216189	GSE141910	Left Ventricle	etiology: Dilated cardiomyopathy (DCM),Sex: Male,race: Caucasian,age: 59
GSM4216190	GSE141910	Left Ventricle	etiology: Non-Failing Donor,Sex: Male,race: Caucasian,age: 69
GSM4216191	GSE141910	Left Ventricle	etiology: Dilated cardiomyopathy (DCM),Sex: Female,race: African American,age: 59
GSM4216192	GSE141910	Left Ventricle	etiology: Non-Failing Donor,Sex: Female,race: Caucasian,age: 69
GSM4216193	GSE141910	Left Ventricle	etiology: Dilated cardiomyopathy (DCM),Sex: Female,race: African American,age: 56
GSM4216194	GSE141910	Left Ventricle	etiology: Non-Failing Donor,Sex: Male,race: Caucasian,age: 57
GSM4216195	GSE141910	Left Ventricle	etiology: Non-Failing Donor,Sex: Male,race: Caucasian,age: 40
GSM4216196	GSE141910	Left Ventricle	etiology: Dilated cardiomyopathy (DCM),Sex: Male,race: Caucasian,age: 67
GSM4216197	GSE141910	Left Ventricle	etiology: Dilated cardiomyopathy (DCM),Sex: Male,race: African American,age: 34
GSM4216198	GSE141910	Left Ventricle	etiology: Non-Failing Donor,Sex: Female,race: Caucasian,age: 51
GSM4216199	GSE141910	Left Ventricle	etiology: Hypertrophic cardiomyopathy (HCM),Sex: Male,race: Caucasian,age: 46
GSM4216200	GSE141910	Left Ventricle	etiology: Non-Failing Donor,Sex: Female,race: Caucasian,age: 69
GSM4216201	GSE141910	Left Ventricle	etiology: Dilated cardiomyopathy (DCM),Sex: Male,race: African American,age: 57
GSM4216203	GSE141910	Left Ventricle	etiology: Dilated cardiomyopathy (DCM),Sex: Male,race: African American,age: 59
GSM4216204	GSE141910	Left Ventricle	etiology: Dilated cardiomyopathy (DCM),Sex: Male,race: Caucasian,age: 66
GSM4216205	GSE141910	Left Ventricle	etiology: Non-Failing Donor,Sex: Female,race: Caucasian,age: 63
GSM4216206	GSE141910	Left Ventricle	etiology: Dilated cardiomyopathy (DCM),Sex: Male,race: African American,age: 64
GSM4216207	GSE141910	Left Ventricle	etiology: Dilated cardiomyopathy (DCM),Sex: Female,race: African American,age: 49
GSM4216208	GSE141910	Left Ventricle	etiology: Non-Failing Donor,Sex: Male,race: Caucasian,age: 75
GSM4216209	GSE141910	Left Ventricle	etiology: Dilated cardiomyopathy (DCM),Sex: Male,race: Caucasian,age: 64
GSM4216210	GSE141910	Left Ventricle	etiology: Dilated cardiomyopathy (DCM),Sex: Female,race: African American,age: 53
GSM4216211	GSE141910	Left Ventricle	etiology: Non-Failing Donor,Sex: Female,race: Caucasian,age: 54
GSM4216212	GSE141910	Left Ventricle	etiology: Non-Failing Donor,Sex: Male,race: Caucasian,age: 56
GSM4216213	GSE141910	Left Ventricle	etiology: Non-Failing Donor,Sex: Male,race: Caucasian,age: 62
GSM4216214	GSE141910	Left Ventricle	etiology: Non-Failing Donor,Sex: Female,race: Caucasian,age: 54
GSM4216215	GSE141910	Left Ventricle	etiology: Dilated cardiomyopathy (DCM),Sex: Male,race: Caucasian,age: 61
GSM4216216	GSE141910	Left Ventricle	etiology: Non-Failing Donor,Sex: Male,race: Caucasian,age: 52
GSM4216217	GSE141910	Left Ventricle	etiology: Dilated cardiomyopathy (DCM),Sex: Female,race: Caucasian,age: 52
GSM4216218	GSE141910	Left Ventricle	etiology: Hypertrophic cardiomyopathy (HCM),Sex: Male,race: Caucasian,age: 49
GSM4216219	GSE141910	Left Ventricle	etiology: Hypertrophic cardiomyopathy (HCM),Sex: Male,race: Caucasian,age: 46
GSM4216220	GSE141911	MV4-11 cells	treatment (4-oht or etoh): DMSO,cell line: MV4-11 cells
GSM4216221	GSE141910	Left Ventricle	etiology: Dilated cardiomyopathy (DCM),Sex: Female,race: African American,age: 54
GSM4216222	GSE141911	MV4-11 cells	treatment (4-oht or etoh): DMSO,cell line: MV4-11 cells
GSM4216223	GSE141911	MV4-11 cells	treatment (4-oht or etoh): DMSO,cell line: MV4-11 cells
GSM4216224	GSE141910	Left Ventricle	etiology: Non-Failing Donor,Sex: Female,race: African American,age: 62
GSM4216225	GSE141911	MV4-11 cells	treatment (4-oht or etoh): JB170,cell line: MV4-11 cells
GSM4216226	GSE141910	Left Ventricle	etiology: Dilated cardiomyopathy (DCM),Sex: Female,race: African American,age: 56
GSM4216227	GSE141911	MV4-11 cells	treatment (4-oht or etoh): JB170,cell line: MV4-11 cells
GSM4216228	GSE141910	Left Ventricle	etiology: Dilated cardiomyopathy (DCM),Sex: Female,race: African American,age: 49
GSM4216229	GSE141911	MV4-11 cells	treatment (4-oht or etoh): JB170,cell line: MV4-11 cells
GSM4216230	GSE141911	MV4-11 cells	treatment (4-oht or etoh): Alisertib,cell line: MV4-11 cells
GSM4216231	GSE141911	MV4-11 cells	treatment (4-oht or etoh): Alisertib,cell line: MV4-11 cells
GSM4216232	GSE141911	MV4-11 cells	treatment (4-oht or etoh): Alisertib,cell line: MV4-11 cells
GSM4216343	GSE119968	Stroma derived from colonic mucosa	tissue: Stroma derived from colonic mucosa
GSM4216344	GSE119968	Epithelium derived from colonic mucosa	tissue: Epithelium derived from colonic mucosa
GSM4216345	GSE119968	Stroma derived from primary colorectal tumour	tissue: Stroma derived from primary colorectal tumour
GSM4216346	GSE119968	Tumour derived from primary colorectal tumour	tissue: Tumour derived from primary colorectal tumour
GSM4216347	GSE119968	Stroma derived from metastasis in the ovary	tissue: Stroma derived from metastasis in the ovary
GSM4216348	GSE119968	Tumour derived from metastasis in the ovary	tissue: Tumour derived from metastasis in the ovary
GSM4216349	GSE119968	Stroma derived from colonic mucosa	tissue: Stroma derived from colonic mucosa
GSM4216350	GSE119968	Epithelium derived from colonic mucosa	tissue: Epithelium derived from colonic mucosa
GSM4216351	GSE119968	Stroma derived from primary colorectal tumour	tissue: Stroma derived from primary colorectal tumour
GSM4216352	GSE119968	Tumour derived from primary colorectal tumour	tissue: Tumour derived from primary colorectal tumour
GSM4216353	GSE119968	Stroma derived from metastasis in the right ovary	tissue: Stroma derived from metastasis in the right ovary
GSM4216354	GSE119968	Tumour derived from metastasis in the right ovary	tissue: Tumour derived from metastasis in the right ovary
GSM4216355	GSE119968	Stroma derived from metastasis in the left ovary	tissue: Stroma derived from metastasis in the left ovary
GSM4216356	GSE119968	Tumour derived from metastasis in the left ovary	tissue: Tumour derived from metastasis in the left ovary
GSM4216357	GSE119968	Stroma derived from primary colorectal tumour	tissue: Stroma derived from primary colorectal tumour
GSM4216358	GSE119968	Tumour derived from primary colorectal tumour	tissue: Tumour derived from primary colorectal tumour
GSM4216359	GSE119968	Stroma derived from metastasis in the ovary	tissue: Stroma derived from metastasis in the ovary
GSM4216360	GSE119968	Tumour derived from metastasis in the ovary	tissue: Tumour derived from metastasis in the ovary
GSM4216361	GSE119968	Stroma derived from metastasis in the ovary	tissue: Stroma derived from metastasis in the ovary
GSM4216362	GSE119968	Tumour derived from metastasis in the ovary	tissue: Tumour derived from metastasis in the ovary
GSM4216453	GSE141932	SH-SY5Y cells	cell type: SH-SY5Y cells,treatment: mock
GSM4216454	GSE141932	SH-SY5Y cells	cell type: SH-SY5Y cells,treatment: mock
GSM4216455	GSE141932	SH-SY5Y cells	cell type: SH-SY5Y cells,treatment: mock
GSM4216456	GSE141932	SH-SY5Y cells	cell type: SH-SY5Y cells,treatment: infected with rOka for 24h
GSM4216457	GSE141932	SH-SY5Y cells	cell type: SH-SY5Y cells,treatment: infected with rOka for 24h
GSM4216458	GSE141932	SH-SY5Y cells	cell type: SH-SY5Y cells,treatment: infected with rOka for 24h
GSM4216459	GSE141932	SH-SY5Y cells	cell type: SH-SY5Y cells,treatment: infected with rOka for 48h
GSM4216460	GSE141932	SH-SY5Y cells	cell type: SH-SY5Y cells,treatment: infected with rOka for 48h
GSM4216461	GSE141932	SH-SY5Y cells	cell type: SH-SY5Y cells,treatment: infected with rOka for 48h
GSM4216723	GSE141941	Cervical cancer cells	cell line: HeLa,cell type: Cervical cancer cells,merip antibody: none
GSM4216725	GSE141941	Cervical cancer cells	cell line: HeLa,cell type: Cervical cancer cells,merip antibody: none
GSM4216727	GSE141941	Cervical cancer cells	cell line: HeLa,cell type: Cervical cancer cells,merip antibody: none
GSM4216729	GSE141941	Cervical cancer cells	cell line: HeLa,cell type: Cervical cancer cells,merip antibody: none
GSM4216820	GSE141945_GSE141947	Glioblastoma	culture duration: 0 weeks
GSM4216821	GSE141945_GSE141947	Glioblastoma organoid	culture duration: 1 week
GSM4216822	GSE141945_GSE141947	Glioblastoma organoid	culture duration: 2 weeks
GSM4216823	GSE141945_GSE141947	Glioblastoma organoid	culture duration: 4 weeks
GSM4216824	GSE141945_GSE141947	Glioblastoma organoid	culture duration: 12 weeks
GSM4216825	GSE141945_GSE141947	Glioblastoma	culture duration: 0 weeks
GSM4216826	GSE141945_GSE141947	Glioblastoma organoid	culture duration: 1 week
GSM4216827	GSE141945_GSE141947	Glioblastoma organoid	culture duration: 2 weeks
GSM4216828	GSE141945_GSE141947	Glioblastoma organoid	culture duration: 4 weeks
GSM4216829	GSE141945_GSE141947	Glioblastoma organoid	culture duration: 12 weeks
GSM4216830	GSE141945_GSE141947	Glioblastoma	culture duration: 0 weeks
GSM4216831	GSE141945_GSE141947	Glioblastoma organoid	culture duration: 1 week
GSM4216832	GSE141945_GSE141947	Glioblastoma organoid	culture duration: 2 weeks
GSM4216833	GSE141945_GSE141947	Glioblastoma organoid	culture duration: 4 weeks
GSM4216834	GSE141945_GSE141947	Glioblastoma organoid	culture duration: 12 weeks
GSM4216835	GSE141945_GSE141947	Glioblastoma	culture duration: 0 weeks
GSM4216836	GSE141945_GSE141947	Glioblastoma organoid	culture duration: 1 week
GSM4216837	GSE141945_GSE141947	Glioblastoma organoid	culture duration: 2 weeks
GSM4216838	GSE141945_GSE141947	Glioblastoma organoid	culture duration: 4 weeks
GSM4216839	GSE141945_GSE141947	Glioblastoma organoid	culture duration: 12 weeks
GSM4216840	GSE141945_GSE141947	Glioblastoma	culture duration: 0 weeks
GSM4216841	GSE141945_GSE141947	Glioblastoma organoid	culture duration: 1 week
GSM4216842	GSE141945_GSE141947	Glioblastoma organoid	culture duration: 2 weeks
GSM4216843	GSE141945_GSE141947	Glioblastoma organoid	culture duration: 4 weeks
GSM4216844	GSE141945_GSE141947	Glioblastoma organoid	culture duration: 12 weeks
GSM4216845	GSE141945_GSE141947	Glioblastoma	culture duration: 0 weeks
GSM4216846	GSE141945_GSE141947	Glioblastoma organoid	culture duration: 1 week
GSM4216847	GSE141945_GSE141947	Glioblastoma organoid	culture duration: 2 weeks
GSM4216848	GSE141945_GSE141947	Glioblastoma organoid	culture duration: 4 weeks
GSM4216849	GSE141945_GSE141947	Glioblastoma organoid	culture duration: 12 weeks
GSM4216850	GSE141945_GSE141947	Glioblastoma	culture duration: 0 weeks
GSM4216851	GSE141945_GSE141947	Glioblastoma organoid	culture duration: 1 week
GSM4216852	GSE141945_GSE141947	Glioblastoma organoid	culture duration: 2 weeks
GSM4216853	GSE141945_GSE141947	Glioblastoma organoid	culture duration: 4 weeks
GSM4216854	GSE141945_GSE141947	Glioblastoma organoid	culture duration: 12 weeks
GSM4216855	GSE141945_GSE141947	Glioblastoma	culture duration: 0 weeks
GSM4216856	GSE141945_GSE141947	Glioblastoma organoid	culture duration: 1 week
GSM4216857	GSE141945_GSE141947	Glioblastoma organoid	culture duration: 2 weeks
GSM4216858	GSE141945_GSE141947	Glioblastoma organoid	culture duration: 4 weeks
GSM4216859	GSE141945_GSE141947	Glioblastoma organoid	culture duration: 12 weeks
GSM4216860	GSE141945_GSE141947	Glioblastoma	culture duration: 0 weeks
GSM4216861	GSE141945_GSE141947	Glioblastoma organoid	culture duration: 1 week
GSM4216862	GSE141945_GSE141947	Glioblastoma organoid	culture duration: 2 weeks
GSM4216863	GSE141945_GSE141947	Glioblastoma organoid	culture duration: 8 weeks
GSM4216864	GSE141945_GSE141947	Glioblastoma organoid	culture duration: 12 weeks
GSM4216865	GSE141945_GSE141947	Glioblastoma	culture duration: 0 weeks
GSM4216866	GSE141945_GSE141947	Glioblastoma organoid	culture duration: 1 week
GSM4216867	GSE141945_GSE141947	Glioblastoma organoid	culture duration: 2 weeks
GSM4216868	GSE141945_GSE141947	Glioblastoma organoid	culture duration: 8 weeks
GSM4216869	GSE141945_GSE141947	Glioblastoma organoid	culture duration: 12 weeks
GSM4216870	GSE141945_GSE141947	Glioblastoma	culture duration: 0 weeks
GSM4216871	GSE141945_GSE141947	Glioblastoma organoid	culture duration: 1 week
GSM4216872	GSE141945_GSE141947	Glioblastoma organoid	culture duration: 2 weeks
GSM4216873	GSE141945_GSE141947	Glioblastoma organoid	culture duration: 4 weeks
GSM4216874	GSE141945_GSE141947	Glioblastoma organoid	culture duration: 12 weeks
GSM4216875	GSE141945_GSE141947	Glioblastoma	culture duration: 0 weeks
GSM4216876	GSE141945_GSE141947	Glioblastoma organoid	culture duration: 1 week
GSM4216877	GSE141945_GSE141947	Glioblastoma organoid	culture duration: 2 weeks
GSM4216878	GSE141945_GSE141947	Glioblastoma organoid	culture duration: 4 weeks
GSM4216879	GSE141945_GSE141947	Glioblastoma organoid	culture duration: 12 weeks
GSM4216880	GSE141945_GSE141947	Glioblastoma	culture duration: 0 weeks
GSM4216881	GSE141945_GSE141947	Glioblastoma organoid	culture duration: 1 week
GSM4216882	GSE141945_GSE141947	Glioblastoma organoid	culture duration: 2 weeks
GSM4216883	GSE141945_GSE141947	Glioblastoma organoid	culture duration: 4 weeks
GSM4216884	GSE141945_GSE141947	Glioblastoma organoid	culture duration: 12 weeks
GSM4216885	GSE141945_GSE141947	Glioblastoma	culture duration: 0 weeks
GSM4216886	GSE141945_GSE141947	Glioblastoma organoid	culture duration: 1 week
GSM4216887	GSE141945_GSE141947	Glioblastoma organoid	culture duration: 4 weeks
GSM4216888	GSE141945_GSE141947	Glioblastoma organoid	culture duration: 12 weeks
GSM4216889	GSE141945_GSE141947	Glioblastoma	culture duration: 0 weeks
GSM4216890	GSE141945_GSE141947	Glioblastoma organoid	culture duration: 1 week
GSM4216891	GSE141945_GSE141947	Glioblastoma organoid	culture duration: 2 weeks
GSM4216892	GSE141945_GSE141947	Glioblastoma organoid	culture duration: 12 weeks
GSM4216893	GSE141945_GSE141947	Glioblastoma	culture duration: 0 weeks
GSM4216894	GSE141945_GSE141947	Glioblastoma organoid	culture duration: 1 week
GSM4216895	GSE141945_GSE141947	Glioblastoma organoid	culture duration: 2 weeks
GSM4216896	GSE141945_GSE141947	Glioblastoma organoid	culture duration: 12 weeks
GSM4216897	GSE141945_GSE141947	Glioblastoma	culture duration: 0 weeks
GSM4216898	GSE141945_GSE141947	Glioblastoma organoid	culture duration: 1 week
GSM4216899	GSE141945_GSE141947	Glioblastoma organoid	culture duration: 2 weeks
GSM4216900	GSE141945_GSE141947	Glioblastoma organoid	culture duration: 12 weeks
GSM4216901	GSE141945_GSE141947	Glioblastoma	culture duration: 0 weeks
GSM4216902	GSE141945_GSE141947	Glioblastoma organoid	culture duration: 2 weeks
GSM4216903	GSE141945_GSE141947	Glioblastoma	culture duration: 0 weeks
GSM4216904	GSE141945_GSE141947	Glioblastoma organoid	culture duration: 2 weeks
GSM4216908	GSE141946_GSE141947	Glioblastoma	culture duration: 0 weeks
GSM4216909	GSE141946_GSE141947	Glioblastoma organoid	culture duration: 2 weeks
GSM4216910	GSE141946_GSE141947	Glioblastoma organoid	culture duration: 24 weeks
GSM4216911	GSE141946_GSE141947	Glioblastoma	culture duration: 0 weeks
GSM4216912	GSE141946_GSE141947	Glioblastoma organoid	culture duration: 2 weeks
GSM4216913	GSE141946_GSE141947	Glioblastoma organoid	culture duration: 24 weeks
GSM4216914	GSE141946_GSE141947	Glioblastoma	culture duration: 0 weeks
GSM4216916	GSE141946_GSE141947	Glioblastoma organoid	culture duration: 24 weeks
GSM4216917	GSE141948	MCF7 cell line	cell line: MCF7,condition: Experiment,transfection: siKDM3A
GSM4216918	GSE141948	MCF7 cell line	cell line: MCF7,condition: Experiment,transfection: siKDM3A
GSM4216929	GSE141950	Primary dermal fibroblasts	donor age: 4 months old,donor gender: Male,mutation: No,disease state: normal
GSM4216930	GSE141950	Primary dermal fibroblasts	donor age: 4 months old,donor gender: Male,mutation: No,disease state: normal
GSM4216931	GSE141950	Primary dermal fibroblasts	donor age: 4 months old,donor gender: Male,mutation: No,disease state: normal
GSM4216932	GSE141950	Primary dermal fibroblasts	donor age: 3 months old,donor gender: Female,mutation: c.1824C>T,disease state: Hutchinson-Gilford progeria syndrome
GSM4216933	GSE141950	Primary dermal fibroblasts	donor age: 3 months old,donor gender: Female,mutation: c.1824C>T,disease state: Hutchinson-Gilford progeria syndrome
GSM4216934	GSE141950	Primary dermal fibroblasts	donor age: 3 months old,donor gender: Female,mutation: c.1824C>T,disease state: Hutchinson-Gilford progeria syndrome
GSM4216935	GSE141950	Primary dermal fibroblasts	donor age: 13 years old,donor gender: Male,mutation: c.1824C>T,disease state: Hutchinson-Gilford progeria syndrome
GSM4216936	GSE141950	Primary dermal fibroblasts	donor age: 13 years old,donor gender: Male,mutation: c.1824C>T,disease state: Hutchinson-Gilford progeria syndrome
GSM4216937	GSE141950	Primary dermal fibroblasts	donor age: 13 years old,donor gender: Male,mutation: c.1824C>T,disease state: Hutchinson-Gilford progeria syndrome
GSM4217056	GSE141957_GSE142090	TIME	cell type: endothelial cell,supplement: unsupplemented,stimulation: unstimulated
GSM4217057	GSE141957_GSE142090	TIME	cell type: endothelial cell,supplement: unsupplemented,stimulation: unstimulated
GSM4217058	GSE141957_GSE142090	TIME	cell type: endothelial cell,supplement: unsupplemented,stimulation: unstimulated
GSM4217059	GSE141957_GSE142090	TIME	cell type: endothelial cell,supplement: DHA supplemented,stimulation: unstimulated
GSM4217060	GSE141957_GSE142090	TIME	cell type: endothelial cell,supplement: DHA supplemented,stimulation: unstimulated
GSM4217061	GSE141957_GSE142090	TIME	cell type: endothelial cell,supplement: DHA supplemented,stimulation: unstimulated
GSM4217062	GSE141957_GSE142090	TIME	cell type: endothelial cell,supplement: AA supplemented,stimulation: unstimulated
GSM4217063	GSE141957_GSE142090	TIME	cell type: endothelial cell,supplement: AA supplemented,stimulation: unstimulated
GSM4217064	GSE141957_GSE142090	TIME	cell type: endothelial cell,supplement: AA supplemented,stimulation: unstimulated
GSM4217065	GSE141957_GSE142090	TIME	cell type: endothelial cell,supplement: unsupplemented,stimulation: cytokine
GSM4217066	GSE141957_GSE142090	TIME	cell type: endothelial cell,supplement: unsupplemented,stimulation: cytokine
GSM4217067	GSE141957_GSE142090	TIME	cell type: endothelial cell,supplement: unsupplemented,stimulation: cytokine
GSM4217068	GSE141957_GSE142090	TIME	cell type: endothelial cell,supplement: AA supplemented,stimulation: cytokine
GSM4217069	GSE141957_GSE142090	TIME	cell type: endothelial cell,supplement: AA supplemented,stimulation: cytokine
GSM4217070	GSE141957_GSE142090	TIME	cell type: endothelial cell,supplement: AA supplemented,stimulation: cytokine
GSM4217071	GSE141957_GSE142090	TIME	cell type: endothelial cell,supplement: DHA supplemented,stimulation: cytokine
GSM4217072	GSE141957_GSE142090	TIME	cell type: endothelial cell,supplement: DHA supplemented,stimulation: cytokine
GSM4217073	GSE141957_GSE142090	TIME	cell type: endothelial cell,supplement: DHA supplemented,stimulation: cytokine
GSM4217226	GSE141963	GFP overexpression replicate 1	cell line: HEK293,overexpression: GFP control
GSM4217227	GSE141963	GFP overexpression replicate 2	cell line: HEK293,overexpression: GFP control
GSM4217228	GSE141963	GFP overexpression replicate 3	cell line: HEK293,overexpression: GFP control
GSM4217229	GSE141963	GFP overexpression replicate 4	cell line: HEK293,overexpression: GFP control
GSM4217230	GSE141963	WT RNF43 overexpression replicate 1	cell line: HEK293,overexpression: Wild-type RNF43
GSM4217231	GSE141963	WT RNF43 overexpression replicate 2	cell line: HEK293,overexpression: Wild-type RNF43
GSM4217232	GSE141963	WT RNF43 overexpression replicate 3	cell line: HEK293,overexpression: Wild-type RNF43
GSM4217233	GSE141963	WT RNF43 overexpression replicate 4	cell line: HEK293,overexpression: Wild-type RNF43
GSM4217234	GSE141963	RNF43 R117fs overexpression replicate 1	cell line: HEK293,overexpression: RNF43 frameshift mutant R117fs
GSM4217235	GSE141963	RNF43 R117fs overexpression replicate 2	cell line: HEK293,overexpression: RNF43 frameshift mutant R117fs
GSM4217236	GSE141963	RNF43 R117fs overexpression replicate 3	cell line: HEK293,overexpression: RNF43 frameshift mutant R117fs
GSM4217237	GSE141963	RNF43 R117fs overexpression replicate 4	cell line: HEK293,overexpression: RNF43 frameshift mutant R117fs
GSM4217238	GSE141963	RNF43 G659fs overexpression replicate 1	cell line: HEK293,overexpression: RNF43 frameshift mutant G659fs
GSM4217239	GSE141963	RNF43 G659fs overexpression replicate 2	cell line: HEK293,overexpression: RNF43 frameshift mutant G659fs
GSM4217240	GSE141963	RNF43 G659fs overexpression replicate 3	cell line: HEK293,overexpression: RNF43 frameshift mutant G659fs
GSM4217241	GSE141963	RNF43 G659fs overexpression replicate 4	cell line: HEK293,overexpression: RNF43 frameshift mutant G659fs
GSM4217414	GSE141987_GSE141988	RNA-Seq-siCTL-CTL-MCF-7	cell line: Michigan Cancer Foundation-7 (MCF-7) cells,genotype/varaition: siCTL,treatment: control
GSM4217415	GSE141987_GSE141988	RNA-Seq-siCTL-E2-MCF-7	cell line: Michigan Cancer Foundation-7 (MCF-7) cells,genotype/varaition: siCTL,treatment: E2
GSM4217416	GSE141987_GSE141988	RNA-Seq-siKDM5C-CTL-MCF-7	cell line: Michigan Cancer Foundation-7 (MCF-7) cells,genotype/varaition: siKDM5C,treatment: control
GSM4217417	GSE141987_GSE141988	RNA-Seq-siKDM5C-E2-MCF-7	cell line: Michigan Cancer Foundation-7 (MCF-7) cells,genotype/varaition: siKDM5C,treatment: E2
GSM4217418	GSE141987_GSE141988	RNA-Seq-siCTL-CTL-MCF-7	cell line: Michigan Cancer Foundation-7 (MCF-7) cells,genotype/varaition: siCTL,treatment: control
GSM4217419	GSE141987_GSE141988	RNA-Seq-siCTL-E2-MCF-7	cell line: Michigan Cancer Foundation-7 (MCF-7) cells,genotype/varaition: siCTL,treatment: E2
GSM4217420	GSE141987_GSE141988	RNA-Seq-siKDM5C-CTL-MCF-7	cell line: Michigan Cancer Foundation-7 (MCF-7) cells,genotype/varaition: siKDM5C,treatment: control
GSM4217421	GSE141987_GSE141988	RNA-Seq-siKDM5C-E2-MCF-7	cell line: Michigan Cancer Foundation-7 (MCF-7) cells,genotype/varaition: siKDM5C,treatment: E2
GSM4217430	GSE141990_GSE142126	OVCAR8 (treated 100nM AZD1775)	cell line background: OVCAR8,cell type: high grade serous ovarian cancer cell line,clone phentoype/genotype: parent,treatment: AZD1775,concentration (nm): 100
GSM4217431	GSE141990_GSE142126	OVCAR8 (treated 100nM AZD1775)	cell line background: OVCAR8,cell type: high grade serous ovarian cancer cell line,clone phentoype/genotype: parent,treatment: AZD1775,concentration (nm): 100
GSM4217432	GSE141990_GSE142126	OVCAR8 (treated 100nM AZD1775)	cell line background: OVCAR8,cell type: high grade serous ovarian cancer cell line,clone phentoype/genotype: parent,treatment: AZD1775,concentration (nm): 100
GSM4217433	GSE141990_GSE142126	OVCAR8 AZ_300:2	cell line background: OVCAR8,cell type: high grade serous ovarian cancer cell line,clone phentoype/genotype: C2A1; OVCAR8-derived clones resistant to 300nM AZD1775,treatment: AZD1775,concentration (nm): 300
GSM4217434	GSE141990_GSE142126	OVCAR8 AZ_300:2	cell line background: OVCAR8,cell type: high grade serous ovarian cancer cell line,clone phentoype/genotype: C2A1; OVCAR8-derived clones resistant to 300nM AZD1775,treatment: AZD1775,concentration (nm): 300
GSM4217435	GSE141990_GSE142126	OVCAR8 AZ_300:2	cell line background: OVCAR8,cell type: high grade serous ovarian cancer cell line,clone phentoype/genotype: C2A1; OVCAR8-derived clones resistant to 300nM AZD1775,treatment: AZD1775,concentration (nm): 300
GSM4217436	GSE141990_GSE142126	OVCAR8 AZ_300:3	cell line background: OVCAR8,cell type: high grade serous ovarian cancer cell line,clone phentoype/genotype: C3A1; OVCAR8-derived clones resistant to 300nM AZD1775,treatment: AZD1775,concentration (nm): 300
GSM4217437	GSE141990_GSE142126	OVCAR8 AZ_300:3	cell line background: OVCAR8,cell type: high grade serous ovarian cancer cell line,clone phentoype/genotype: C3A1; OVCAR8-derived clones resistant to 300nM AZD1775,treatment: AZD1775,concentration (nm): 300
GSM4217438	GSE141990_GSE142126	OVCAR8 AZ_300:3	cell line background: OVCAR8,cell type: high grade serous ovarian cancer cell line,clone phentoype/genotype: C3A1; OVCAR8-derived clones resistant to 300nM AZD1775,treatment: AZD1775,concentration (nm): 300
GSM4217439	GSE141990_GSE142126	OVCAR8 AZ_300:4	cell line background: OVCAR8,cell type: high grade serous ovarian cancer cell line,clone phentoype/genotype: C4A1; OVCAR8-derived clones resistant to 300nM AZD1775,treatment: AZD1775,concentration (nm): 300
GSM4217440	GSE141990_GSE142126	OVCAR8 AZ_300:4	cell line background: OVCAR8,cell type: high grade serous ovarian cancer cell line,clone phentoype/genotype: C4A1; OVCAR8-derived clones resistant to 300nM AZD1775,treatment: AZD1775,concentration (nm): 300
GSM4217441	GSE141990_GSE142126	OVCAR8 AZ_300:4	cell line background: OVCAR8,cell type: high grade serous ovarian cancer cell line,clone phentoype/genotype: C4A1; OVCAR8-derived clones resistant to 300nM AZD1775,treatment: AZD1775,concentration (nm): 300
GSM4217442	GSE141991_GSE141994	control	cell line: IMR90,genotype/variation: control,replicate: 1
GSM4217443	GSE141991_GSE141994	control	cell line: IMR90,genotype/variation: control,replicate: 2
GSM4217444	GSE141991_GSE141994	control	cell line: IMR90,genotype/variation: control,replicate: 3
GSM4217445	GSE141991_GSE141994	senescent, control knockout	cell line: IMR90,genotype/variation: senescent, control knockout,replicate: 1
GSM4217446	GSE141991_GSE141994	senescent, control knockout	cell line: IMR90,genotype/variation: senescent, control knockout,replicate: 2
GSM4217447	GSE141991_GSE141994	senescent, control knockout	cell line: IMR90,genotype/variation: senescent, control knockout,replicate: 3
GSM4217448	GSE141991_GSE141994	senescent, METTL14 knockout	cell line: IMR90,genotype/variation: senescent, METTL14 knockout,replicate: 1
GSM4217449	GSE141991_GSE141994	senescent, METTL14 knockout	cell line: IMR90,genotype/variation: senescent, METTL14 knockout,replicate: 2
GSM4217450	GSE141991_GSE141994	senescent, METTL14 knockout	cell line: IMR90,genotype/variation: senescent, METTL14 knockout,replicate: 3
GSM4217451	GSE141991_GSE141994	senescent, METTL14 knockout, wild type METTL14 knock-in	cell line: IMR90,genotype/variation: senescent, METTL14 knockout, wild type METTL14 knock-in,replicate: 1
GSM4217452	GSE141991_GSE141994	senescent, METTL14 knockout, wild type METTL14 knock-in	cell line: IMR90,genotype/variation: senescent, METTL14 knockout, wild type METTL14 knock-in,replicate: 2
GSM4217453	GSE141991_GSE141994	senescent, METTL14 knockout, wild type METTL14 knock-in	cell line: IMR90,genotype/variation: senescent, METTL14 knockout, wild type METTL14 knock-in,replicate: 3
GSM4217454	GSE141991_GSE141994	senescent, METTL14 knockout, mutant METTL14 knock-in	cell line: IMR90,genotype/variation: senescent, METTL14 knockout, mutant METTL14 knock-in,replicate: 1
GSM4217455	GSE141991_GSE141994	senescent, METTL14 knockout, mutant METTL14 knock-in	cell line: IMR90,genotype/variation: senescent, METTL14 knockout, mutant METTL14 knock-in,replicate: 2
GSM4217456	GSE141991_GSE141994	senescent, METTL14 knockout, mutant METTL14 knock-in	cell line: IMR90,genotype/variation: senescent, METTL14 knockout, mutant METTL14 knock-in,replicate: 3
GSM4217518	GSE142000	Gastric cancer tissue	tissue: Gastric cancer tissue,subject id: X697023
GSM4217519	GSE142000	Gastric cancer tissue	tissue: Gastric cancer tissue,subject id: X700699
GSM4217520	GSE142000	Gastric cancer tissue	tissue: Gastric cancer tissue,subject id: X693915
GSM4217521	GSE142000	Gastric cancer tissue	tissue: Gastric cancer tissue,subject id: X695799
GSM4217522	GSE142000	Gastric cancer tissue	tissue: Gastric cancer tissue,subject id: X698012
GSM4217523	GSE142000	Gastric cancer tissue	tissue: Gastric cancer tissue,subject id: X700963
GSM4217524	GSE142000	Gastric cancer tissue	tissue: Gastric cancer tissue,subject id: X703596
GSM4217525	GSE142000	Adjacent normal tissue	tissue: Adjacent normal gastric tissue,subject id: X696970
GSM4217526	GSE142000	Adjacent normal tissue	tissue: Adjacent normal gastric tissue,subject id: X700699
GSM4217527	GSE142000	Adjacent normal tissue	tissue: Adjacent normal gastric tissue,subject id: X693915
GSM4217528	GSE142000	Adjacent normal tissue	tissue: Adjacent normal gastric tissue,subject id: X697023
GSM4217529	GSE142000	Adjacent normal tissue	tissue: Adjacent normal gastric tissue,subject id: X699732
GSM4217530	GSE142000	Adjacent normal tissue	tissue: Adjacent normal gastric tissue,subject id: X700963
GSM4217714	GSE142015	tissue culture cells	cell line: 293T,transfection: mock
GSM4217715	GSE142015	tissue culture cells	cell line: 293T,transfection: mock
GSM4217716	GSE142015	tissue culture cells	cell line: 293T,transfection: pcDNA3.1 containing viperin
GSM4217717	GSE142015	tissue culture cells	cell line: 293T,transfection: pcDNA3.1 containing viperin
GSM4217718	GSE139360_GSE142016	PBMC	healthy control or lupus: LUPUS Patient,cell type: PBMC,exp id: 180504_0135,lab data id: 18-167_pbmc
GSM4217719	GSE139360_GSE142016	PBMC	healthy control or lupus: LUPUS Patient,cell type: PBMC,exp id: 180504_0135,lab data id: 18-171_pbmc
GSM4217721	GSE142017_GSE142018	Hermes3c	cell line: Hermes3c,sirna transfection: si-control
GSM4217722	GSE142017_GSE142018	Hermes3c	cell line: Hermes3c,sirna transfection: siMITF
GSM4217723	GSE142017_GSE142018	Hermes4c	cell line: Hermes4c,sirna transfection: si-control
GSM4217724	GSE142017_GSE142018	Hermes4c	cell line: Hermes4c,sirna transfection: siMITF
GSM4217773	GSE142023	colorectal adenomas organoid	treatment: A0529-scramble
GSM4217774	GSE142023	colorectal adenomas organoid	treatment: A0529-UTP18
GSM4217775	GSE142024	H69AR (ATCCÂ®Â CRL-11351â¢)	cell type: H69AR,lentivirus: control shRNA,genotype/variation: wild type
GSM4217776	GSE142024	H69AR (ATCCÂ®Â CRL-11351â¢)	cell type: H69AR,lentivirus: control shRNA,genotype/variation: wild type
GSM4217777	GSE142024	H69AR (ATCCÂ®Â CRL-11351â¢)	cell type: H69AR,lentivirus: control shRNA,genotype/variation: wild type
GSM4217778	GSE142024	H69AR (ATCCÂ®Â CRL-11351â¢)	cell type: H69AR,lentivirus: shDDX5,genotype/variation: DDX5 knockdown
GSM4217779	GSE142024	H69AR (ATCCÂ®Â CRL-11351â¢)	cell type: H69AR,lentivirus: shDDX5,genotype/variation: DDX5 knockdown
GSM4217780	GSE142024	H69AR (ATCCÂ®Â CRL-11351â¢)	cell type: H69AR,lentivirus: shDDX5,genotype/variation: DDX5 knockdown
GSM4217781	GSE142025	kidney biopsy	group: Advanced_DN
GSM4217782	GSE142025	kidney biopsy	group: Advanced_DN
GSM4217783	GSE142025	kidney biopsy	group: Advanced_DN
GSM4217784	GSE142025	kidney biopsy	group: Advanced_DN
GSM4217785	GSE142025	kidney biopsy	group: Advanced_DN
GSM4217786	GSE142025	kidney biopsy	group: Advanced_DN
GSM4217787	GSE142025	kidney biopsy	group: Advanced_DN
GSM4217788	GSE142025	kidney biopsy	group: Advanced_DN
GSM4217789	GSE142025	kidney biopsy	group: Advanced_DN
GSM4217790	GSE142025	kidney biopsy	group: Advanced_DN
GSM4217791	GSE142025	kidney biopsy	group: Advanced_DN
GSM4217792	GSE142025	kidney biopsy	group: Advanced_DN
GSM4217793	GSE142025	kidney biopsy	group: Advanced_DN
GSM4217794	GSE142025	kidney biopsy	group: Advanced_DN
GSM4217795	GSE142025	kidney biopsy	group: Advanced_DN
GSM4217796	GSE142025	kidney biopsy	group: Advanced_DN
GSM4217797	GSE142025	kidney biopsy	group: Advanced_DN
GSM4217798	GSE142025	kidney biopsy	group: Advanced_DN
GSM4217799	GSE142025	kidney biopsy	group: Advanced_DN
GSM4217800	GSE142025	kidney biopsy	group: Advanced_DN
GSM4217801	GSE142025	kidney biopsy	group: Advanced_DN
GSM4217802	GSE142025	kidney biopsy	group: Early_DN
GSM4217803	GSE142025	kidney biopsy	group: Early_DN
GSM4217805	GSE142025	kidney biopsy	group: Early_DN
GSM4217806	GSE142025	kidney biopsy	group: Early_DN
GSM4217807	GSE142025	kidney biopsy	group: Early_DN
GSM4217808	GSE142025	kidney biopsy	group: Control
GSM4217809	GSE142025	kidney biopsy	group: Control
GSM4217810	GSE142025	kidney biopsy	group: Control
GSM4217811	GSE142025	kidney biopsy	group: Control
GSM4217812	GSE142025	kidney biopsy	group: Control
GSM4217813	GSE142025	kidney biopsy	group: Control
GSM4217814	GSE142025	kidney biopsy	group: Control
GSM4217815	GSE142025	kidney biopsy	group: Control
GSM4217816	GSE142025	kidney biopsy	group: Control
GSM4217843	GSE136040	colorectal cancer	cell line: HCT116,sirna: siCTL
GSM4217844	GSE136040	colorectal cancer	cell line: HCT116,sirna: siLUCRC
GSM4217850	GSE142031	lung	cell line: NCI-H1975,cell state: wild type
GSM4217851	GSE142031	lung	cell line: NCI-H1975,cell state: Anlotinib resistant
GSM4217856	GSE142031	lung	cell line: NCI-H1975,cell state: TFAP2A knock down Anlotinib resistant
GSM4217857	GSE142031	lung	cell line: NCI-H1975,cell state: TFAP2A knock down Anlotinib resistant
GSM4217959	GSE142038_GSE142040	SHC002_Raji_rep1	shRNA clone: SHC002 (Control),cell line: Raji,cell type: GC-derived Burkitt's lymphoma
GSM4217960	GSE142038_GSE142040	SHC002_Raji_rep2	shRNA clone: SHC002 (Control),cell line: Raji,cell type: GC-derived Burkitt's lymphoma
GSM4217961	GSE142038_GSE142040	SHC002_Raji_rep3	shRNA clone: SHC002 (Control),cell line: Raji,cell type: GC-derived Burkitt's lymphoma
GSM4217962	GSE142038_GSE142040	OBF1sh1_Raji_rep1	shRNA clone: OBF1sh1 (OBF1 specific shRNA),cell line: Raji,cell type: GC-derived Burkitt's lymphoma
GSM4217963	GSE142038_GSE142040	OBF1sh1_Raji_rep2	shRNA clone: OBF1sh1 (OBF1 specific shRNA),cell line: Raji,cell type: GC-derived Burkitt's lymphoma
GSM4217964	GSE142038_GSE142040	OBF1sh1_Raji_rep3	shRNA clone: OBF1sh1 (OBF1 specific shRNA),cell line: Raji,cell type: GC-derived Burkitt's lymphoma
GSM4218146	GSE142042	hIPSCs_D8	cell type source: primary fibroblasts cell line,cell type: hIPSCs,differentiation: Muscle Progenitors growth,time point: D8
GSM4218147	GSE142042	hIPSCs_D8	cell type source: primary fibroblasts cell line,cell type: hIPSCs,differentiation: Muscle Progenitors growth,time point: D8
GSM4218148	GSE142042	hIPSCs_D17	cell type source: primary fibroblasts cell line,cell type: hIPSCs,differentiation: Muscle fibers with contractions,time point: D17
GSM4218149	GSE142042	hIPSCs_D17	cell type source: primary fibroblasts cell line,cell type: hIPSCs,differentiation: Muscle fibers with contractions,time point: D17
GSM4218150	GSE142042	hIPSCs_D30	cell type source: primary fibroblasts cell line,cell type: hIPSCs,differentiation: Mature Muscle fibers,time point: D30
GSM4218151	GSE142042	hIPSCs_D30	cell type source: primary fibroblasts cell line,cell type: hIPSCs,differentiation: Mature Muscle fibers,time point: D30
GSM4218175	GSE142046	KPCR cells	cell type: KPCR cells
GSM4218176	GSE142046	KPCR cells	cell type: KPCR cells
GSM4218177	GSE142046	KPCR cells	cell type: KPCR cells
GSM4218178	GSE142046	KPCR cells	cell type: KPCR cells,treatment: Hdac3 and G9a inhibitor
GSM4218179	GSE142046	KPCR cells	cell type: KPCR cells,treatment: Hdac3 and G9a inhibitor
GSM4218180	GSE142046	KPCR cells	cell type: KPCR cells,treatment: Hdac3 and G9a inhibitor
GSM4218181	GSE142046	KPCR cells	cell type: KPCR cells
GSM4218182	GSE142046	KPCR cells	cell type: KPCR cells
GSM4218183	GSE142046	KPCR cells	cell type: KPCR cells
GSM4218184	GSE142046	KPCR cells	cell type: KPCR cells,treatment: Setd5 KD
GSM4218185	GSE142046	KPCR cells	cell type: KPCR cells,treatment: Setd5 KD
GSM4218186	GSE142046	KPCR cells	cell type: KPCR cells,treatment: Setd5 KD
GSM4218358	GSE142050	H9-IFI16sh1865	cell line: human embryonic stem cell H9,cell type: H9,gender: female,treatment: IFI16 knockdown
GSM4218359	GSE142050	H9-IFI16sh1865	cell line: human embryonic stem cell H9,cell type: H9,gender: female,treatment: IFI16 knockdown
GSM4218360	GSE142050	H9-endoderm_ IFI16sh1865	cell line: human embryonic stem cell H9,cell type: endoderm,gender: female,treatment: IFI16 knockdown
GSM4218361	GSE142050	H9-endoderm_ IFI16sh1865	cell line: human embryonic stem cell H9,cell type: endoderm,gender: female,treatment: IFI16 knockdown
GSM4218362	GSE142050	H9-mesoderm_IFI16sh1865	cell line: human embryonic stem cell H9,cell type: mesoderm,gender: female,treatment: IFI16 knockdown
GSM4218363	GSE142050	H9-mesoderm_IFI16sh1865	cell line: human embryonic stem cell H9,cell type: mesoderm,gender: female,treatment: IFI16 knockdown
GSM4218364	GSE142050	H9-ectoderm_IFI16sh1865	cell line: human embryonic stem cell H9,cell type: ectoderm,gender: female,treatment: IFI16 knockdown
GSM4218365	GSE142050	H9-ectoderm_IFI16sh1865	cell line: human embryonic stem cell H9,cell type: ectoderm,gender: female,treatment: IFI16 knockdown
GSM4219522	GSE142073	MCF10AT1	cell type: Early-transformed human mammary cells,agent: unexposed cells,cell line: MCF10AT1
GSM4219523	GSE142073	MCF10AT1	cell type: Early-transformed human mammary cells,agent: exposed during 60 days to 10-10 M of bisphenol-A (BPA) replicat 1,cell line: MCF10AT1
GSM4219524	GSE142073	MCF10AT1	cell type: Early-transformed human mammary cells,agent: exposed during 60 days to 10-10 M of benzo[a]pyrene (B[a]P) replicat 1,cell line: MCF10AT1
GSM4219525	GSE142073	MCF10AT1	cell type: Early-transformed human mammary cells,agent: exposed during 60 days to 10-10 M of bisphenol-A (BPA) and 10-10M benzo[a]pyrene (B[a]P) replicat 1,cell line: MCF10AT1
GSM4219526	GSE142073	MCF10CA1a_cl1	cell type: MCF10AT1-derived cancerous cells,agent: unexposed cells,cell line: MCF10CA1a_cl1
GSM4219527	GSE142073	MCF10AT1	cell type: Early-transformed human mammary cells,agent: unexposed cells,cell line: MCF10AT1
GSM4219528	GSE142073	MCF10AT1	cell type: Early-transformed human mammary cells,agent: exposed during 60 days to 10-10 M of bisphenol-A (BPA) replicat 2,cell line: MCF10AT1
GSM4219529	GSE142073	MCF10AT1	cell type: Early-transformed human mammary cells,agent: exposed during 60 days to 10-10 M of benzo[a]pyrene (B[a]P) replicat 2,cell line: MCF10AT1
GSM4219530	GSE142073	MCF10AT1	cell type: Early-transformed human mammary cells,agent: exposed during 60 days to 10-10 M of bisphenol-A (BPA) and 10-10M benzo[a]pyrene (B[a]P) replicat 2,cell line: MCF10AT1
GSM4219531	GSE142073	MCF10CA1a_cl1	cell type: MCF10AT1-derived cancerous cells,agent: unexposed cells,cell line: MCF10CA1a_cl1
GSM4219532	GSE142073	MCF10AT1	cell type: Early-transformed human mammary cells,agent: unexposed cells,cell line: MCF10AT1
GSM4219533	GSE142073	MCF10AT1	cell type: Early-transformed human mammary cells,agent: exposed during 60 days to 10-10 M of bisphenol-A (BPA) replicat 3,cell line: MCF10AT1
GSM4219534	GSE142073	MCF10AT1	cell type: Early-transformed human mammary cells,agent: exposed during 60 days to 10-10 M of benzo[a]pyrene (B[a]P) replicat 3,cell line: MCF10AT1
GSM4219535	GSE142073	MCF10AT1	cell type: Early-transformed human mammary cells,agent: exposed during 60 days to 10-10 M of bisphenol-A (BPA) and 10-10M benzo[a]pyrene (B[a]P) replicat 3,cell line: MCF10AT1
GSM4219536	GSE142073	MCF10CA1a_cl1	cell type: MCF10AT1-derived cancerous cells,agent: unexposed cells,cell line: MCF10CA1a_cl1
GSM4219539	GSE142075	HEK293T cells	shRNA: shCtrl,cell type: Human embryonic kidney cells,cell lline: HEK293T cells
GSM4219540	GSE142075	HEK293T cells	shRNA: shCtrl,cell type: Human embryonic kidney cells,cell lline: HEK293T cells
GSM4219541	GSE142075	HEK293T cells	shRNA: shCtrl,agent: PDS,cell type: Human embryonic kidney cells,cell lline: HEK293T cells
GSM4219542	GSE142075	HEK293T cells	shRNA: shCtrl,agent: PDS,cell type: Human embryonic kidney cells,cell lline: HEK293T cells
GSM4219543	GSE142075	HEK293T cells	shRNA: shYY1-1,cell type: Human embryonic kidney cells,cell lline: HEK293T cells
GSM4219544	GSE142075	HEK293T cells	shRNA: shYY1-1,cell type: Human embryonic kidney cells,cell lline: HEK293T cells
GSM4219545	GSE142075	HEK293T cells	shRNA: shYY1-1,agent: PDS,cell type: Human embryonic kidney cells,cell lline: HEK293T cells
GSM4219546	GSE142075	HEK293T cells	shRNA: shYY1-1,agent: PDS,cell type: Human embryonic kidney cells,cell lline: HEK293T cells
GSM4219547	GSE142075	HEK293T cells	shRNA: shYY1-2,cell type: Human embryonic kidney cells,cell lline: HEK293T cells
GSM4219548	GSE142075	HEK293T cells	shRNA: shYY1-2,cell type: Human embryonic kidney cells,cell lline: HEK293T cells
GSM4219549	GSE142075	HEK293T cells	shRNA: shYY1-2,agent: PDS,cell type: Human embryonic kidney cells,cell lline: HEK293T cells
GSM4219550	GSE142075	HEK293T cells	shRNA: shYY1-2,agent: PDS,cell type: Human embryonic kidney cells,cell lline: HEK293T cells
GSM4219560	GSE142077	kidney tissue	tissue: kidney,gender: male,condition: pre-ischemia
GSM4219561	GSE142077	kidney tissue	tissue: kidney,gender: male,condition: ischemia
GSM4219562	GSE142077	kidney tissue	tissue: kidney,gender: male,condition: reperfusion
GSM4219563	GSE142077	kidney tissue	tissue: kidney,gender: male,condition: pre-ischemia
GSM4219564	GSE142077	kidney tissue	tissue: kidney,gender: male,condition: ischemia
GSM4219565	GSE142077	kidney tissue	tissue: kidney,gender: male,condition: reperfusion
GSM4219566	GSE142077	kidney tissue	tissue: kidney,gender: male,condition: pre-ischemia
GSM4219567	GSE142077	kidney tissue	tissue: kidney,gender: male,condition: ischemia
GSM4219568	GSE142077	kidney tissue	tissue: kidney,gender: male,condition: reperfusion
GSM4219569	GSE142077	kidney tissue	tissue: kidney,gender: male,condition: pre-ischemia
GSM4219570	GSE142077	kidney tissue	tissue: kidney,gender: male,condition: ischemia
GSM4219571	GSE142077	kidney tissue	tissue: kidney,gender: male,condition: reperfusion
GSM4219572	GSE142077	kidney tissue	tissue: kidney,gender: male,condition: pre-ischemia
GSM4219573	GSE142077	kidney tissue	tissue: kidney,gender: male,condition: reperfusion
GSM4219574	GSE142077	kidney tissue	tissue: kidney,gender: male,condition: ischemia
GSM4219575	GSE142078	Lund human mesencephalic cells (LUHMES)	cell line: Lund human mesencephalic cells (LUHMES),Stage: differentiated neurons, day 8,Sex: female
GSM4219576	GSE142078	Lund human mesencephalic cells (LUHMES)	cell line: Lund human mesencephalic cells (LUHMES),Stage: differentiated neurons, day 8,Sex: female
GSM4219577	GSE142078	Lund human mesencephalic cells (LUHMES)	cell line: Lund human mesencephalic cells (LUHMES),Stage: differentiated neurons, day 8,Sex: female
GSM4219666	GSE142083	LSCC tissue	tissue: LSCC tissue,tumor stage: 3,tobacco smoking: Yes,alcohol consumption: Yes
GSM4219667	GSE142083	LSCC tissue	tissue: LSCC tissue,tumor stage: 4,tobacco smoking: Yes,alcohol consumption: Yes
GSM4219668	GSE142083	LSCC tissue	tissue: LSCC tissue,tumor stage: 2,tobacco smoking: Yes,alcohol consumption: Yes
GSM4219669	GSE142083	LSCC tissue	tissue: LSCC tissue,tumor stage: 2,tobacco smoking: Yes,alcohol consumption: No
GSM4219670	GSE142083	LSCC tissue	tissue: LSCC tissue,tumor stage: 4,tobacco smoking: Yes,alcohol consumption: Yes
GSM4219671	GSE142083	LSCC tissue	tissue: LSCC tissue,tumor stage: 1,tobacco smoking: Yes,alcohol consumption: No
GSM4219672	GSE142083	LSCC tissue	tissue: LSCC tissue,tumor stage: 4,tobacco smoking: Yes,alcohol consumption: No
GSM4219673	GSE142083	LSCC tissue	tissue: LSCC tissue,tumor stage: 1,tobacco smoking: Yes,alcohol consumption: No
GSM4219674	GSE142083	LSCC tissue	tissue: LSCC tissue,tumor stage: 3,tobacco smoking: Yes,alcohol consumption: Yes
GSM4219675	GSE142083	LSCC tissue	tissue: LSCC tissue,tumor stage: 3,tobacco smoking: Yes,alcohol consumption: Yes
GSM4219676	GSE142083	LSCC tissue	tissue: LSCC tissue,tumor stage: 3,tobacco smoking: Yes,alcohol consumption: No
GSM4219677	GSE142083	LSCC tissue	tissue: LSCC tissue,tumor stage: 3,tobacco smoking: Yes,alcohol consumption: No
GSM4219678	GSE142083	LSCC tissue	tissue: LSCC tissue,tumor stage: 1,tobacco smoking: Yes,alcohol consumption: No
GSM4219679	GSE142083	LSCC tissue	tissue: LSCC tissue,tumor stage: 2,tobacco smoking: Yes,alcohol consumption: No
GSM4219680	GSE142083	LSCC tissue	tissue: LSCC tissue,tumor stage: 3,tobacco smoking: No,alcohol consumption: No
GSM4219681	GSE142083	LSCC tissue	tissue: LSCC tissue,tumor stage: 4,tobacco smoking: Yes,alcohol consumption: No
GSM4219682	GSE142083	LSCC tissue	tissue: LSCC tissue,tumor stage: 1,tobacco smoking: Yes,alcohol consumption: No
GSM4219683	GSE142083	LSCC tissue	tissue: LSCC tissue,tumor stage: 1,tobacco smoking: Yes,alcohol consumption: Yes
GSM4219684	GSE142083	LSCC tissue	tissue: LSCC tissue,tumor stage: 3,tobacco smoking: Yes,alcohol consumption: Yes
GSM4219685	GSE142083	LSCC tissue	tissue: LSCC tissue,tumor stage: 1,tobacco smoking: Yes,alcohol consumption: Yes
GSM4219686	GSE142083	LSCC tissue	tissue: LSCC tissue,tumor stage: 1,tobacco smoking: Yes,alcohol consumption: Yes
GSM4219687	GSE142083	LSCC tissue	tissue: LSCC tissue,tumor stage: 3,tobacco smoking: Yes,alcohol consumption: No
GSM4219688	GSE142083	LSCC tissue	tissue: LSCC tissue,tumor stage: 3,tobacco smoking: Yes,alcohol consumption: Yes
GSM4219689	GSE142083	LSCC tissue	tissue: LSCC tissue,tumor stage: 1,tobacco smoking: Yes,alcohol consumption: Yes
GSM4219690	GSE142083	LSCC tissue	tissue: LSCC tissue,tumor stage: 2,tobacco smoking: Yes,alcohol consumption: Yes
GSM4219691	GSE142083	LSCC tissue	tissue: LSCC tissue,tumor stage: 1,tobacco smoking: Yes,alcohol consumption: Yes
GSM4219692	GSE142083	LSCC tissue	tissue: LSCC tissue,tumor stage: 2,tobacco smoking: Yes,alcohol consumption: Yes
GSM4219693	GSE142083	LSCC tissue	tissue: LSCC tissue,tumor stage: 4,tobacco smoking: Yes,alcohol consumption: Yes
GSM4219694	GSE142083	LSCC tissue	tissue: LSCC tissue,tumor stage: 1,tobacco smoking: No,alcohol consumption: No
GSM4219695	GSE142083	LSCC tissue	tissue: LSCC tissue,tumor stage: 3,tobacco smoking: Yes,alcohol consumption: Yes
GSM4219696	GSE142083	LSCC tissue	tissue: LSCC tissue,tumor stage: 1,tobacco smoking: No,alcohol consumption: Yes
GSM4219697	GSE142083	LSCC tissue	tissue: LSCC tissue,tumor stage: 4,tobacco smoking: Yes,alcohol consumption: No
GSM4219698	GSE142083	LSCC tissue	tissue: LSCC tissue,tumor stage: 4,tobacco smoking: Yes,alcohol consumption: Yes
GSM4219699	GSE142083	LSCC tissue	tissue: LSCC tissue,tumor stage: 1,tobacco smoking: Yes,alcohol consumption: Yes
GSM4219700	GSE142083	LSCC tissue	tissue: LSCC tissue,tumor stage: 3,tobacco smoking: Yes,alcohol consumption: No
GSM4219701	GSE142083	LSCC tissue	tissue: LSCC tissue,tumor stage: 2,tobacco smoking: Yes,alcohol consumption: Yes
GSM4219702	GSE142083	LSCC tissue	tissue: LSCC tissue,tumor stage: 4,tobacco smoking: Yes,alcohol consumption: No
GSM4219703	GSE142083	LSCC tissue	tissue: LSCC tissue,tumor stage: 4,tobacco smoking: Yes,alcohol consumption: Yes
GSM4219704	GSE142083	LSCC tissue	tissue: LSCC tissue,tumor stage: 3,tobacco smoking: Yes,alcohol consumption: No
GSM4219705	GSE142083	LSCC tissue	tissue: LSCC tissue,tumor stage: 3,tobacco smoking: Yes,alcohol consumption: Yes
GSM4219706	GSE142083	LSCC tissue	tissue: LSCC tissue,tumor stage: 1,tobacco smoking: Yes,alcohol consumption: No
GSM4219707	GSE142083	LSCC tissue	tissue: LSCC tissue,tumor stage: 1,tobacco smoking: Yes,alcohol consumption: Yes
GSM4219708	GSE142083	LSCC tissue	tissue: LSCC tissue,tumor stage: 2,tobacco smoking: Yes,alcohol consumption: No
GSM4219709	GSE142083	LSCC tissue	tissue: LSCC tissue,tumor stage: 4,tobacco smoking: Yes,alcohol consumption: Yes
GSM4219710	GSE142083	LSCC tissue	tissue: LSCC tissue,tumor stage: 1,tobacco smoking: Yes,alcohol consumption: Yes
GSM4219711	GSE142083	LSCC tissue	tissue: LSCC tissue,tumor stage: 3,tobacco smoking: Yes,alcohol consumption: No
GSM4219712	GSE142083	LSCC tissue	tissue: LSCC tissue,tumor stage: 1,tobacco smoking: Yes,alcohol consumption: No
GSM4219713	GSE142083	LSCC tissue	tissue: LSCC tissue,tumor stage: 2,tobacco smoking: Yes,alcohol consumption: Yes
GSM4219714	GSE142083	LSCC tissue	tissue: LSCC tissue,tumor stage: 1,tobacco smoking: Yes,alcohol consumption: Yes
GSM4219715	GSE142083	LSCC tissue	tissue: LSCC tissue,tumor stage: 1,tobacco smoking: Yes,alcohol consumption: Yes
GSM4219716	GSE142083	LSCC tissue	tissue: LSCC tissue,tumor stage: 4,tobacco smoking: Yes,alcohol consumption: No
GSM4219717	GSE142083	LSCC tissue	tissue: LSCC tissue,tumor stage: 2,tobacco smoking: Yes,alcohol consumption: Yes
GSM4219718	GSE142083	LSCC tissue	tissue: LSCC tissue,tumor stage: 2,tobacco smoking: Yes,alcohol consumption: No
GSM4219719	GSE142083	adjacent normal mucosa tissue	tissue: adjacent normal mucosa tissue,tumor stage: Not Applicable,tobacco smoking: Not Applicable,alcohol consumption: Not Applicable
GSM4219720	GSE142083	adjacent normal mucosa tissue	tissue: adjacent normal mucosa tissue,tumor stage: Not Applicable,tobacco smoking: Not Applicable,alcohol consumption: Not Applicable
GSM4219721	GSE142083	adjacent normal mucosa tissue	tissue: adjacent normal mucosa tissue,tumor stage: Not Applicable,tobacco smoking: Not Applicable,alcohol consumption: Not Applicable
GSM4219722	GSE142083	adjacent normal mucosa tissue	tissue: adjacent normal mucosa tissue,tumor stage: Not Applicable,tobacco smoking: Not Applicable,alcohol consumption: Not Applicable
GSM4219723	GSE142083	adjacent normal mucosa tissue	tissue: adjacent normal mucosa tissue,tumor stage: Not Applicable,tobacco smoking: Not Applicable,alcohol consumption: Not Applicable
GSM4219724	GSE142083	adjacent normal mucosa tissue	tissue: adjacent normal mucosa tissue,tumor stage: Not Applicable,tobacco smoking: Not Applicable,alcohol consumption: Not Applicable
GSM4219725	GSE142083	adjacent normal mucosa tissue	tissue: adjacent normal mucosa tissue,tumor stage: Not Applicable,tobacco smoking: Not Applicable,alcohol consumption: Not Applicable
GSM4219726	GSE142083	adjacent normal mucosa tissue	tissue: adjacent normal mucosa tissue,tumor stage: Not Applicable,tobacco smoking: Not Applicable,alcohol consumption: Not Applicable
GSM4219727	GSE142083	adjacent normal mucosa tissue	tissue: adjacent normal mucosa tissue,tumor stage: Not Applicable,tobacco smoking: Not Applicable,alcohol consumption: Not Applicable
GSM4219728	GSE142083	adjacent normal mucosa tissue	tissue: adjacent normal mucosa tissue,tumor stage: Not Applicable,tobacco smoking: Not Applicable,alcohol consumption: Not Applicable
GSM4219729	GSE142083	adjacent normal mucosa tissue	tissue: adjacent normal mucosa tissue,tumor stage: Not Applicable,tobacco smoking: Not Applicable,alcohol consumption: Not Applicable
GSM4219730	GSE142083	adjacent normal mucosa tissue	tissue: adjacent normal mucosa tissue,tumor stage: Not Applicable,tobacco smoking: Not Applicable,alcohol consumption: Not Applicable
GSM4219731	GSE142083	adjacent normal mucosa tissue	tissue: adjacent normal mucosa tissue,tumor stage: Not Applicable,tobacco smoking: Not Applicable,alcohol consumption: Not Applicable
GSM4219732	GSE142083	adjacent normal mucosa tissue	tissue: adjacent normal mucosa tissue,tumor stage: Not Applicable,tobacco smoking: Not Applicable,alcohol consumption: Not Applicable
GSM4219733	GSE142083	adjacent normal mucosa tissue	tissue: adjacent normal mucosa tissue,tumor stage: Not Applicable,tobacco smoking: Not Applicable,alcohol consumption: Not Applicable
GSM4219734	GSE142083	adjacent normal mucosa tissue	tissue: adjacent normal mucosa tissue,tumor stage: Not Applicable,tobacco smoking: Not Applicable,alcohol consumption: Not Applicable
GSM4219735	GSE142083	adjacent normal mucosa tissue	tissue: adjacent normal mucosa tissue,tumor stage: Not Applicable,tobacco smoking: Not Applicable,alcohol consumption: Not Applicable
GSM4219736	GSE142083	adjacent normal mucosa tissue	tissue: adjacent normal mucosa tissue,tumor stage: Not Applicable,tobacco smoking: Not Applicable,alcohol consumption: Not Applicable
GSM4219737	GSE142083	adjacent normal mucosa tissue	tissue: adjacent normal mucosa tissue,tumor stage: Not Applicable,tobacco smoking: Not Applicable,alcohol consumption: Not Applicable
GSM4219738	GSE142083	adjacent normal mucosa tissue	tissue: adjacent normal mucosa tissue,tumor stage: Not Applicable,tobacco smoking: Not Applicable,alcohol consumption: Not Applicable
GSM4219739	GSE142083	adjacent normal mucosa tissue	tissue: adjacent normal mucosa tissue,tumor stage: Not Applicable,tobacco smoking: Not Applicable,alcohol consumption: Not Applicable
GSM4219740	GSE142083	adjacent normal mucosa tissue	tissue: adjacent normal mucosa tissue,tumor stage: Not Applicable,tobacco smoking: Not Applicable,alcohol consumption: Not Applicable
GSM4219741	GSE142083	adjacent normal mucosa tissue	tissue: adjacent normal mucosa tissue,tumor stage: Not Applicable,tobacco smoking: Not Applicable,alcohol consumption: Not Applicable
GSM4219742	GSE142083	adjacent normal mucosa tissue	tissue: adjacent normal mucosa tissue,tumor stage: Not Applicable,tobacco smoking: Not Applicable,alcohol consumption: Not Applicable
GSM4219743	GSE142083	adjacent normal mucosa tissue	tissue: adjacent normal mucosa tissue,tumor stage: Not Applicable,tobacco smoking: Not Applicable,alcohol consumption: Not Applicable
GSM4219744	GSE142083	adjacent normal mucosa tissue	tissue: adjacent normal mucosa tissue,tumor stage: Not Applicable,tobacco smoking: Not Applicable,alcohol consumption: Not Applicable
GSM4219745	GSE142083	adjacent normal mucosa tissue	tissue: adjacent normal mucosa tissue,tumor stage: Not Applicable,tobacco smoking: Not Applicable,alcohol consumption: Not Applicable
GSM4219746	GSE142083	adjacent normal mucosa tissue	tissue: adjacent normal mucosa tissue,tumor stage: Not Applicable,tobacco smoking: Not Applicable,alcohol consumption: Not Applicable
GSM4219747	GSE142083	adjacent normal mucosa tissue	tissue: adjacent normal mucosa tissue,tumor stage: Not Applicable,tobacco smoking: Not Applicable,alcohol consumption: Not Applicable
GSM4219748	GSE142083	adjacent normal mucosa tissue	tissue: adjacent normal mucosa tissue,tumor stage: Not Applicable,tobacco smoking: Not Applicable,alcohol consumption: Not Applicable
GSM4219749	GSE142083	adjacent normal mucosa tissue	tissue: adjacent normal mucosa tissue,tumor stage: Not Applicable,tobacco smoking: Not Applicable,alcohol consumption: Not Applicable
GSM4219750	GSE142083	adjacent normal mucosa tissue	tissue: adjacent normal mucosa tissue,tumor stage: Not Applicable,tobacco smoking: Not Applicable,alcohol consumption: Not Applicable
GSM4219751	GSE142083	adjacent normal mucosa tissue	tissue: adjacent normal mucosa tissue,tumor stage: Not Applicable,tobacco smoking: Not Applicable,alcohol consumption: Not Applicable
GSM4219752	GSE142083	adjacent normal mucosa tissue	tissue: adjacent normal mucosa tissue,tumor stage: Not Applicable,tobacco smoking: Not Applicable,alcohol consumption: Not Applicable
GSM4219753	GSE142083	adjacent normal mucosa tissue	tissue: adjacent normal mucosa tissue,tumor stage: Not Applicable,tobacco smoking: Not Applicable,alcohol consumption: Not Applicable
GSM4219754	GSE142083	adjacent normal mucosa tissue	tissue: adjacent normal mucosa tissue,tumor stage: Not Applicable,tobacco smoking: Not Applicable,alcohol consumption: Not Applicable
GSM4219755	GSE142083	adjacent normal mucosa tissue	tissue: adjacent normal mucosa tissue,tumor stage: Not Applicable,tobacco smoking: Not Applicable,alcohol consumption: Not Applicable
GSM4219756	GSE142083	adjacent normal mucosa tissue	tissue: adjacent normal mucosa tissue,tumor stage: Not Applicable,tobacco smoking: Not Applicable,alcohol consumption: Not Applicable
GSM4219757	GSE142083	adjacent normal mucosa tissue	tissue: adjacent normal mucosa tissue,tumor stage: Not Applicable,tobacco smoking: Not Applicable,alcohol consumption: Not Applicable
GSM4219758	GSE142083	adjacent normal mucosa tissue	tissue: adjacent normal mucosa tissue,tumor stage: Not Applicable,tobacco smoking: Not Applicable,alcohol consumption: Not Applicable
GSM4219759	GSE142083	adjacent normal mucosa tissue	tissue: adjacent normal mucosa tissue,tumor stage: Not Applicable,tobacco smoking: Not Applicable,alcohol consumption: Not Applicable
GSM4219760	GSE142083	adjacent normal mucosa tissue	tissue: adjacent normal mucosa tissue,tumor stage: Not Applicable,tobacco smoking: Not Applicable,alcohol consumption: Not Applicable
GSM4219761	GSE142083	adjacent normal mucosa tissue	tissue: adjacent normal mucosa tissue,tumor stage: Not Applicable,tobacco smoking: Not Applicable,alcohol consumption: Not Applicable
GSM4219762	GSE142083	adjacent normal mucosa tissue	tissue: adjacent normal mucosa tissue,tumor stage: Not Applicable,tobacco smoking: Not Applicable,alcohol consumption: Not Applicable
GSM4219763	GSE142083	adjacent normal mucosa tissue	tissue: adjacent normal mucosa tissue,tumor stage: Not Applicable,tobacco smoking: Not Applicable,alcohol consumption: Not Applicable
GSM4219764	GSE142083	adjacent normal mucosa tissue	tissue: adjacent normal mucosa tissue,tumor stage: Not Applicable,tobacco smoking: Not Applicable,alcohol consumption: Not Applicable
GSM4219765	GSE142083	adjacent normal mucosa tissue	tissue: adjacent normal mucosa tissue,tumor stage: Not Applicable,tobacco smoking: Not Applicable,alcohol consumption: Not Applicable
GSM4219766	GSE142083	adjacent normal mucosa tissue	tissue: adjacent normal mucosa tissue,tumor stage: Not Applicable,tobacco smoking: Not Applicable,alcohol consumption: Not Applicable
GSM4219767	GSE142083	adjacent normal mucosa tissue	tissue: adjacent normal mucosa tissue,tumor stage: Not Applicable,tobacco smoking: Not Applicable,alcohol consumption: Not Applicable
GSM4219768	GSE142083	adjacent normal mucosa tissue	tissue: adjacent normal mucosa tissue,tumor stage: Not Applicable,tobacco smoking: Not Applicable,alcohol consumption: Not Applicable
GSM4219769	GSE142083	adjacent normal mucosa tissue	tissue: adjacent normal mucosa tissue,tumor stage: Not Applicable,tobacco smoking: Not Applicable,alcohol consumption: Not Applicable
GSM4219770	GSE142083	adjacent normal mucosa tissue	tissue: adjacent normal mucosa tissue,tumor stage: Not Applicable,tobacco smoking: Not Applicable,alcohol consumption: Not Applicable
GSM4219771	GSE142083	adjacent normal mucosa tissue	tissue: adjacent normal mucosa tissue,tumor stage: Not Applicable,tobacco smoking: Not Applicable,alcohol consumption: Not Applicable
GSM4220482	GSE142095	hair follicles from human scalp	tissue: freshly isolated dermal papilla cells
GSM4220483	GSE142095	hair follicles from human scalp	tissue: freshly isolated dermal papilla cells
GSM4220484	GSE142095	hair follicles from human scalp	tissue: freshly isolated dermal papilla cells
GSM4220485	GSE142095	hair follicles from human scalp	tissue: cultured P0 dermal papilla cells
GSM4220486	GSE142095	hair follicles from human scalp	tissue: cultured P0 dermal papilla cells
GSM4220487	GSE142095	hair follicles from human scalp	tissue: cultured P0 dermal papilla cells
GSM4220488	GSE142095	hair follicles from human scalp	tissue: cultured P3 dermal papilla cells
GSM4220542	GSE142100	MucilAir Bronchial donor MD046001	individual: Bronchial non smoker,Stage: primary,age: 64 yo,gender: male,treatment: Air 48h post-exposure,cell type: in vitro primary airway cells
GSM4220543	GSE142100	MucilAir Bronchial donor MD046001	individual: Bronchial non smoker,Stage: primary,age: 64 yo,gender: male,treatment: e-cig 48h post-exposure,cell type: in vitro primary airway cells
GSM4220544	GSE142100	MucilAir Bronchial donor MD046001	individual: Bronchial non smoker,Stage: primary,age: 64 yo,gender: male,treatment: 1R6Fcig 48h post-exposure,cell type: in vitro primary airway cells
GSM4220545	GSE142100	MucilAir Bronchial donor MD046001	individual: Bronchial non smoker,Stage: primary,age: 64 yo,gender: male,treatment: Air 24h post-exposure,cell type: in vitro primary airway cells
GSM4220547	GSE142100	MucilAir Bronchial donor MD046001	individual: Bronchial non smoker,Stage: primary,age: 64 yo,gender: male,treatment: e-cig 48h post-exposure,cell type: in vitro primary airway cells
GSM4220548	GSE142100	MucilAir Bronchial donor MD046001	individual: Bronchial non smoker,Stage: primary,age: 64 yo,gender: male,treatment: Air 24h post-exposure,cell type: in vitro primary airway cells
GSM4220549	GSE142100	MucilAir Bronchial donor MD046001	individual: Bronchial non smoker,Stage: primary,age: 64 yo,gender: male,treatment: e-cig 24h post-exposure,cell type: in vitro primary airway cells
GSM4220550	GSE142100	MucilAir Bronchial donor MD046001	individual: Bronchial non smoker,Stage: primary,age: 64 yo,gender: male,treatment: Air 48h post-exposure,cell type: in vitro primary airway cells
GSM4220551	GSE142100	MucilAir Bronchial donor MD046001	individual: Bronchial non smoker,Stage: primary,age: 64 yo,gender: male,treatment: 1R6Fcig 48h post-exposure,cell type: in vitro primary airway cells
GSM4220552	GSE142100	MucilAir Bronchial donor MD046001	individual: Bronchial non smoker,Stage: primary,age: 64 yo,gender: male,treatment: Air 48h post-exposure,cell type: in vitro primary airway cells
GSM4220553	GSE142100	MucilAir Bronchial donor MD046001	individual: Bronchial non smoker,Stage: primary,age: 64 yo,gender: male,treatment: e-cig 48h post-exposure,cell type: in vitro primary airway cells
GSM4220554	GSE142100	MucilAir Bronchial donor MD046001	individual: Bronchial non smoker,Stage: primary,age: 64 yo,gender: male,treatment: Air 48h post-exposure,cell type: in vitro primary airway cells
GSM4220555	GSE142100	MucilAir Bronchial donor MD046001	individual: Bronchial non smoker,Stage: primary,age: 64 yo,gender: male,treatment: Air 24h post-exposure,cell type: in vitro primary airway cells
GSM4220556	GSE142100	MucilAir Bronchial donor MD046001	individual: Bronchial non smoker,Stage: primary,age: 64 yo,gender: male,treatment: Air 48h post-exposure,cell type: in vitro primary airway cells
GSM4220557	GSE142100	MucilAir Bronchial donor MD046001	individual: Bronchial non smoker,Stage: primary,age: 64 yo,gender: male,treatment: 1R6Fcig 24h post-exposure,cell type: in vitro primary airway cells
GSM4220558	GSE142100	MucilAir Bronchial donor MD046001	individual: Bronchial non smoker,Stage: primary,age: 64 yo,gender: male,treatment: Air 24h post-exposure,cell type: in vitro primary airway cells
GSM4220559	GSE142100	MucilAir Bronchial donor MD046001	individual: Bronchial non smoker,Stage: primary,age: 64 yo,gender: male,treatment: 1R6Fcig 24h post-exposure,cell type: in vitro primary airway cells
GSM4220560	GSE142100	MucilAir Bronchial donor MD046001	individual: Bronchial non smoker,Stage: primary,age: 64 yo,gender: male,treatment: e-cig 24h post-exposure,cell type: in vitro primary airway cells
GSM4220561	GSE142100	MucilAir Bronchial donor MD046001	individual: Bronchial non smoker,Stage: primary,age: 64 yo,gender: male,treatment: Air 24h post-exposure,cell type: in vitro primary airway cells
GSM4220563	GSE142100	MucilAir Bronchial donor MD046001	individual: Bronchial non smoker,Stage: primary,age: 64 yo,gender: male,treatment: Air 48h post-exposure,cell type: in vitro primary airway cells
GSM4220564	GSE142100	MucilAir Bronchial donor MD046001	individual: Bronchial non smoker,Stage: primary,age: 64 yo,gender: male,treatment: 1R6Fcig 24h post-exposure,cell type: in vitro primary airway cells
GSM4220565	GSE142100	MucilAir Bronchial donor MD046001	individual: Bronchial non smoker,Stage: primary,age: 64 yo,gender: male,treatment: Air 24h post-exposure,cell type: in vitro primary airway cells
GSM4220566	GSE142100	MucilAir Bronchial donor MD046001	individual: Bronchial non smoker,Stage: primary,age: 64 yo,gender: male,treatment: e-cig 24h post-exposure,cell type: in vitro primary airway cells
GSM4220567	GSE142100	MucilAir Bronchial donor MD046001	individual: Bronchial non smoker,Stage: primary,age: 64 yo,gender: male,treatment: 1R6Fcig 24h post-exposure,cell type: in vitro primary airway cells
GSM4220568	GSE142100	MucilAir Bronchial donor MD046001	individual: Bronchial non smoker,Stage: primary,age: 64 yo,gender: male,treatment: 1R6Fcig 48h post-exposure,cell type: in vitro primary airway cells
GSM4220569	GSE142100	MucilAir Bronchial donor MD046001	individual: Bronchial non smoker,Stage: primary,age: 64 yo,gender: male,treatment: 1R6Fcig 24h post-exposure,cell type: in vitro primary airway cells
GSM4220570	GSE142100	MucilAir Bronchial donor MD046001	individual: Bronchial non smoker,Stage: primary,age: 64 yo,gender: male,treatment: e-cig 24h post-exposure,cell type: in vitro primary airway cells
GSM4220571	GSE142100	MucilAir Bronchial donor MD046001	individual: Bronchial non smoker,Stage: primary,age: 64 yo,gender: male,treatment: 1R6Fcig 48h post-exposure,cell type: in vitro primary airway cells
GSM4220572	GSE142100	MucilAir Bronchial donor MD046001	individual: Bronchial non smoker,Stage: primary,age: 64 yo,gender: male,treatment: Air 48h post-exposure,cell type: in vitro primary airway cells
GSM4220573	GSE142100	MucilAir Bronchial donor MD046001	individual: Bronchial non smoker,Stage: primary,age: 64 yo,gender: male,treatment: Air 24h post-exposure,cell type: in vitro primary airway cells
GSM4220574	GSE142100	MucilAir Bronchial donor MD046001	individual: Bronchial non smoker,Stage: primary,age: 64 yo,gender: male,treatment: 1R6Fcig 48h post-exposure,cell type: in vitro primary airway cells
GSM4220575	GSE142100	MucilAir Bronchial donor MD046001	individual: Bronchial non smoker,Stage: primary,age: 64 yo,gender: male,treatment: e-cig 24h post-exposure,cell type: in vitro primary airway cells
GSM4220576	GSE142100	MucilAir Bronchial donor MD046001	individual: Bronchial non smoker,Stage: primary,age: 64 yo,gender: male,treatment: Air 24h post-exposure,cell type: in vitro primary airway cells
GSM4220577	GSE142100	MucilAir Bronchial donor MD046001	individual: Bronchial non smoker,Stage: primary,age: 64 yo,gender: male,treatment: e-cig 48h post-exposure,cell type: in vitro primary airway cells
GSM4220578	GSE142100	MucilAir Bronchial donor MD046001	individual: Bronchial non smoker,Stage: primary,age: 64 yo,gender: male,treatment: Air 24h post-exposure,cell type: in vitro primary airway cells
GSM4220579	GSE142100	MucilAir Bronchial donor MD046001	individual: Bronchial non smoker,Stage: primary,age: 64 yo,gender: male,treatment: Air 48h post-exposure,cell type: in vitro primary airway cells
GSM4220580	GSE142100	MucilAir Bronchial donor MD046001	individual: Bronchial non smoker,Stage: primary,age: 64 yo,gender: male,treatment: Air 48h post-exposure,cell type: in vitro primary airway cells
GSM4220581	GSE142100	MucilAir Bronchial donor MD046001	individual: Bronchial non smoker,Stage: primary,age: 64 yo,gender: male,treatment: Air 24h post-exposure,cell type: in vitro primary airway cells
GSM4220582	GSE142100	MucilAir Bronchial donor MD046001	individual: Bronchial non smoker,Stage: primary,age: 64 yo,gender: male,treatment: Air 48h post-exposure,cell type: in vitro primary airway cells
GSM4220583	GSE142100	MucilAir Bronchial donor MD046001	individual: Bronchial non smoker,Stage: primary,age: 64 yo,gender: male,treatment: Air 48h post-exposure,cell type: in vitro primary airway cells
GSM4220584	GSE142100	MucilAir Bronchial donor MD046001	individual: Bronchial non smoker,Stage: primary,age: 64 yo,gender: male,treatment: Air 48h post-exposure,cell type: in vitro primary airway cells
GSM4220585	GSE142100	MucilAir Bronchial donor MD046001	individual: Bronchial non smoker,Stage: primary,age: 64 yo,gender: male,treatment: Air 48h post-exposure,cell type: in vitro primary airway cells
GSM4220586	GSE142100	MucilAir Bronchial donor MD046001	individual: Bronchial non smoker,Stage: primary,age: 64 yo,gender: male,treatment: e-cig 48h post-exposure,cell type: in vitro primary airway cells
GSM4220587	GSE142100	MucilAir Bronchial donor MD046001	individual: Bronchial non smoker,Stage: primary,age: 64 yo,gender: male,treatment: Air 24h post-exposure,cell type: in vitro primary airway cells
GSM4220588	GSE142100	MucilAir Bronchial donor MD046001	individual: Bronchial non smoker,Stage: primary,age: 64 yo,gender: male,treatment: Air 24h post-exposure,cell type: in vitro primary airway cells
GSM4220589	GSE142100	MucilAir Bronchial donor MD046001	individual: Bronchial non smoker,Stage: primary,age: 64 yo,gender: male,treatment: e-cig 24h post-exposure,cell type: in vitro primary airway cells
GSM4220590	GSE142100	MucilAir Bronchial donor MD046001	individual: Bronchial non smoker,Stage: primary,age: 64 yo,gender: male,treatment: Air 24h post-exposure,cell type: in vitro primary airway cells
GSM4220591	GSE142100	MucilAir Bronchial donor MD046001	individual: Bronchial non smoker,Stage: primary,age: 64 yo,gender: male,treatment: 1R6Fcig 24h post-exposure,cell type: in vitro primary airway cells
GSM4220592	GSE142100	MucilAir Bronchial donor MD046001	individual: Bronchial non smoker,Stage: primary,age: 64 yo,gender: male,treatment: Air 24h post-exposure,cell type: in vitro primary airway cells
GSM4220593	GSE142100	MucilAir Bronchial donor MD046001	individual: Bronchial non smoker,Stage: primary,age: 64 yo,gender: male,treatment: e-cig 48h post-exposure,cell type: in vitro primary airway cells
GSM4220594	GSE142100	MucilAir Bronchial donor MD046001	individual: Bronchial non smoker,Stage: primary,age: 64 yo,gender: male,treatment: 1R6Fcig 48h post-exposure,cell type: in vitro primary airway cells
GSM4220595	GSE142100	MucilAir Bronchial donor MD046001	individual: Bronchial non smoker,Stage: primary,age: 64 yo,gender: male,treatment: e-cig 24h post-exposure,cell type: in vitro primary airway cells
GSM4220596	GSE142100	MucilAir Bronchial donor MD046001	individual: Bronchial non smoker,Stage: primary,age: 64 yo,gender: male,treatment: Air 48h post-exposure,cell type: in vitro primary airway cells
GSM4220597	GSE142100	MucilAir Bronchial donor MD046001	individual: Bronchial non smoker,Stage: primary,age: 64 yo,gender: male,treatment: Air 48h post-exposure,cell type: in vitro primary airway cells
GSM4220598	GSE142100	MucilAir Bronchial donor MD046001	individual: Bronchial non smoker,Stage: primary,age: 64 yo,gender: male,treatment: 1R6Fcig 48h post-exposure,cell type: in vitro primary airway cells
GSM4220599	GSE142100	MucilAir Bronchial donor MD046001	individual: Bronchial non smoker,Stage: primary,age: 64 yo,gender: male,treatment: e-cig 48h post-exposure,cell type: in vitro primary airway cells
GSM4220600	GSE142100	MucilAir Bronchial donor MD046001	individual: Bronchial non smoker,Stage: primary,age: 64 yo,gender: male,treatment: 1R6Fcig 24h post-exposure,cell type: in vitro primary airway cells
GSM4220601	GSE142100	MucilAir Bronchial donor MD046001	individual: Bronchial non smoker,Stage: primary,age: 64 yo,gender: male,treatment: Air 24h post-exposure,cell type: in vitro primary airway cells
GSM4220602	GSE142100	MucilAir Bronchial donor MD046001	individual: Bronchial non smoker,Stage: primary,age: 64 yo,gender: male,treatment: 1R6Fcig 24h post-exposure,cell type: in vitro primary airway cells
GSM4220603	GSE142100	MucilAir Bronchial donor MD046001	individual: Bronchial non smoker,Stage: primary,age: 64 yo,gender: male,treatment: Air 24h post-exposure,cell type: in vitro primary airway cells
GSM4220604	GSE142100	MucilAir Bronchial donor MD046001	individual: Bronchial non smoker,Stage: primary,age: 64 yo,gender: male,treatment: 1R6Fcig 48h post-exposure,cell type: in vitro primary airway cells
GSM4220605	GSE142100	MucilAir Bronchial donor MD046001	individual: Bronchial non smoker,Stage: primary,age: 64 yo,gender: male,treatment: e-cig 48h post-exposure,cell type: in vitro primary airway cells
GSM4220606	GSE142100	MucilAir Bronchial donor MD046001	individual: Bronchial non smoker,Stage: primary,age: 64 yo,gender: male,treatment: e-cig 24h post-exposure,cell type: in vitro primary airway cells
GSM4220607	GSE142100	MucilAir Bronchial donor MD046001	individual: Bronchial non smoker,Stage: primary,age: 64 yo,gender: male,treatment: e-cig 24h post-exposure,cell type: in vitro primary airway cells
GSM4220608	GSE142100	MucilAir Bronchial donor MD046001	individual: Bronchial non smoker,Stage: primary,age: 64 yo,gender: male,treatment: 1R6Fcig 48h post-exposure,cell type: in vitro primary airway cells
GSM4220609	GSE142100	MucilAir Bronchial donor MD046001	individual: Bronchial non smoker,Stage: primary,age: 64 yo,gender: male,treatment: 1R6Fcig 24h post-exposure,cell type: in vitro primary airway cells
GSM4220610	GSE142100	MucilAir Bronchial donor MD046001	individual: Bronchial non smoker,Stage: primary,age: 64 yo,gender: male,treatment: Air 48h post-exposure,cell type: in vitro primary airway cells
GSM4220611	GSE142100	MucilAir Bronchial donor MD046002	individual: Bronchial non smoker,Stage: primary,age: 65 yo,gender: male,treatment: Air 48h post-exposure,cell type: in vitro primary airway cells
GSM4220612	GSE142100	MucilAir Bronchial donor MD046001	individual: Bronchial non smoker,Stage: primary,age: 64 yo,gender: male,treatment: Air 24h post-exposure,cell type: in vitro primary airway cells
GSM4220613	GSE142100	MucilAir Bronchial donor MD046001	individual: Bronchial non smoker,Stage: primary,age: 64 yo,gender: male,treatment: e-cig 48h post-exposure,cell type: in vitro primary airway cells
GSM4221196	GSE142119	GSC8 neurosphere culture	gender: F,age: NA
GSM4221197	GSE142119	GSC8 neurosphere culture	gender: F,age: NA
GSM4221198	GSE142119	GSC8 neurosphere culture	gender: F,age: NA
GSM4221199	GSE142119	GSC8 neurosphere culture	gender: F,age: NA
GSM4221261	GSE142123	Endothelial Progenitor Cells	treatment: Hypoxia,tissue: Endothelial Progenitor Cells,passage: P6 to P14
GSM4221262	GSE142123	Endothelial Progenitor Cells	treatment: Normoxia,tissue: Endothelial Progenitor Cells,passage: P6 to P14
GSM4221263	GSE142123	Endothelial Progenitor Cells	treatment: Hypoxia,tissue: Endothelial Progenitor Cells,passage: P6 to P14
GSM4221264	GSE142123	Endothelial Progenitor Cells	treatment: Normoxia,tissue: Endothelial Progenitor Cells,passage: P6 to P14
GSM4221265	GSE142123	Endothelial Progenitor Cells	treatment: Hypoxia,tissue: Endothelial Progenitor Cells,passage: P6 to P14
GSM4221266	GSE142123	Endothelial Progenitor Cells	treatment: Normoxia,tissue: Endothelial Progenitor Cells,passage: P6 to P14
GSM4221267	GSE142124_GSE142126	ES-2	treatment: AZD1775,concentration nm: 100,parent: none,type: ES2
GSM4221268	GSE142124_GSE142126	ES-2	treatment: untreated,concentration nm: 0,parent: none,type: ES2
GSM4221269	GSE142124_GSE142126	ES-2	treatment: AZD1775,concentration nm: 250,parent: ES-2,type: ES-2 AZ_250:3
GSM4221270	GSE142124_GSE142126	ES-2	treatment: AZD1775,concentration nm: 250,parent: ES-2,type: ES-2 AZ_250:7
GSM4221271	GSE142124_GSE142126	ES-2	treatment: AZD1775,concentration nm: 250,parent: ES-2,type: ES-2 AZ_250:7
GSM4221272	GSE142124_GSE142126	ES-2	treatment: AZD1775,concentration nm: 1000,parent: ES-2 AZ_250:3,type: ES-2 AZ_250:3
GSM4221273	GSE142124_GSE142126	ES-2	treatment: AZD1775,concentration nm: 1000,parent: ES-2 AZ_250:7,type: ES-2 AZ_250:7
GSM4221274	GSE142124_GSE142126	ES-2	treatment: AZD1775,concentration nm: 1000,parent: ES-2 AZ_250:7,type: ES-2 AZ_250:7
GSM4221275	GSE142124_GSE142126	ES-2	treatment: untreated,concentration nm: 0,parent: none,type: ES2
GSM4221276	GSE142124_GSE142126	ES-2	treatment: AZD1775,concentration nm: 250,parent: ES-2,type: ES-2 AZ_250:3
GSM4221277	GSE142124_GSE142126	ES-2	treatment: AZD1775,concentration nm: 250,parent: ES-2,type: ES-2 AZ_250:3
GSM4221278	GSE142124_GSE142126	ES-2	treatment: AZD1775,concentration nm: 250,parent: ES-2,type: ES-2 AZ_250:7
GSM4221279	GSE142124_GSE142126	ES-2	treatment: AZD1775,concentration nm: 1000,parent: ES-2 AZ_250:3,type: ES-2 AZ_250:3
GSM4221280	GSE142124_GSE142126	ES-2	treatment: AZD1775,concentration nm: 1000,parent: ES-2 AZ_250:3,type: ES-2 AZ_250:3
GSM4221281	GSE142124_GSE142126	ES-2	treatment: AZD1775,concentration nm: 1000,parent: ES-2 AZ_250:7,type: ES-2 AZ_250:7
GSM4221282	GSE142124_GSE142126	ES-2	treatment: AZD1775,concentration nm: 100,parent: none,type: ES2
GSM4221323	GSE142130_GSE142132	adenovirus 80 MOI expressing ETS1 for 48h	cell type: Pluripotent stem-cell derived endothelial cells,sample label: 67,treatment: ETS1,replicate: 1
GSM4221324	GSE142130_GSE142132	adenovirus 80 MOI expressing ETS1 for 48h	cell type: Pluripotent stem-cell derived endothelial cells,sample label: 68,treatment: ETS1,replicate: 2
GSM4221325	GSE142130_GSE142132	adenovirus 80 MOI expressing ETS1 for 48h	cell type: Pluripotent stem-cell derived endothelial cells,sample label: 69,treatment: ETS1,replicate: 3
GSM4221326	GSE142130_GSE142132	adenovirus 80 MOI expressing FOXC1 for 48h	cell type: Pluripotent stem-cell derived endothelial cells,sample label: 92,treatment: FOXC1,replicate: 1
GSM4221327	GSE142130_GSE142132	adenovirus 80 MOI expressing FOXC1 for 48h	cell type: Pluripotent stem-cell derived endothelial cells,sample label: 93,treatment: FOXC1,replicate: 2
GSM4221328	GSE142130_GSE142132	adenovirus 80 MOI expressing FOXC1 for 48h	cell type: Pluripotent stem-cell derived endothelial cells,sample label: 94,treatment: FOXC1,replicate: 3
GSM4221329	GSE142130_GSE142132	adenovirus 80 MOI expressing FOXF2 for 48h	cell type: Pluripotent stem-cell derived endothelial cells,sample label: 86,treatment: FOXF2,replicate: 1
GSM4221330	GSE142130_GSE142132	adenovirus 80 MOI expressing FOXF2 for 48h	cell type: Pluripotent stem-cell derived endothelial cells,sample label: 87,treatment: FOXF2,replicate: 2
GSM4221331	GSE142130_GSE142132	adenovirus 80 MOI expressing FOXF2 for 48h	cell type: Pluripotent stem-cell derived endothelial cells,sample label: 88,treatment: FOXF2,replicate: 3
GSM4221332	GSE142130_GSE142132	adenovirus 80 MOI expressing KLF11 for 48h	cell type: Pluripotent stem-cell derived endothelial cells,sample label: 89,treatment: KLF11,replicate: 1
GSM4221333	GSE142130_GSE142132	adenovirus 80 MOI expressing KLF11 for 48h	cell type: Pluripotent stem-cell derived endothelial cells,sample label: 90,treatment: KLF11,replicate: 2
GSM4221334	GSE142130_GSE142132	adenovirus 80 MOI expressing KLF11 for 48h	cell type: Pluripotent stem-cell derived endothelial cells,sample label: 91,treatment: KLF11,replicate: 3
GSM4221335	GSE142130_GSE142132	adenovirus 80 MOI expressing LEF1 for 48h	cell type: Pluripotent stem-cell derived endothelial cells,sample label: 73,treatment: LEF1,replicate: 1
GSM4221336	GSE142130_GSE142132	adenovirus 80 MOI expressing LEF1 for 48h	cell type: Pluripotent stem-cell derived endothelial cells,sample label: 74,treatment: LEF1,replicate: 2
GSM4221337	GSE142130_GSE142132	adenovirus 80 MOI expressing LEF1 for 48h	cell type: Pluripotent stem-cell derived endothelial cells,sample label: 75,treatment: LEF1,replicate: 3
GSM4221338	GSE142130_GSE142132	adenovirus 80 MOI expressing LMO2 for 48h	cell type: Pluripotent stem-cell derived endothelial cells,sample label: 80,treatment: LMO2,replicate: 1
GSM4221339	GSE142130_GSE142132	adenovirus 80 MOI expressing LMO2 for 48h	cell type: Pluripotent stem-cell derived endothelial cells,sample label: 81,treatment: LMO2,replicate: 2
GSM4221340	GSE142130_GSE142132	adenovirus 80 MOI expressing LMO2 for 48h	cell type: Pluripotent stem-cell derived endothelial cells,sample label: 82,treatment: LMO2,replicate: 3
GSM4221341	GSE142130_GSE142132	adenovirus 80 MOI expressing SOX18 for 48h	cell type: Pluripotent stem-cell derived endothelial cells,sample label: 83,treatment: SOX18,replicate: 1
GSM4221342	GSE142130_GSE142132	adenovirus 80 MOI expressing SOX18 for 48h	cell type: Pluripotent stem-cell derived endothelial cells,sample label: 84,treatment: SOX18,replicate: 2
GSM4221343	GSE142130_GSE142132	adenovirus 80 MOI expressing SOX18 for 48h	cell type: Pluripotent stem-cell derived endothelial cells,sample label: 85,treatment: SOX18,replicate: 3
GSM4221344	GSE142130_GSE142132	adenovirus 80 MOI expressing SOX7 for 48h	cell type: Pluripotent stem-cell derived endothelial cells,sample label: 70,treatment: SOX7,replicate: 1
GSM4221345	GSE142130_GSE142132	adenovirus 80 MOI expressing SOX7 for 48h	cell type: Pluripotent stem-cell derived endothelial cells,sample label: 71,treatment: SOX7,replicate: 2
GSM4221346	GSE142130_GSE142132	adenovirus 80 MOI expressing SOX7 for 48h	cell type: Pluripotent stem-cell derived endothelial cells,sample label: 72,treatment: SOX7,replicate: 3
GSM4221347	GSE142130_GSE142132	adenovirus 80 MOI expressing TAL1 for 48h	cell type: Pluripotent stem-cell derived endothelial cells,sample label: 98,treatment: TAL1,replicate: 1
GSM4221348	GSE142130_GSE142132	adenovirus 80 MOI expressing TAL1 for 48h	cell type: Pluripotent stem-cell derived endothelial cells,sample label: 99,treatment: TAL1,replicate: 2
GSM4221349	GSE142130_GSE142132	adenovirus 80 MOI expressing TAL1 for 48h	cell type: Pluripotent stem-cell derived endothelial cells,sample label: 100,treatment: TAL1,replicate: 3
GSM4221350	GSE142130_GSE142132	adenovirus 80 MOI expressing empty vector for 48h	cell type: Pluripotent stem-cell derived endothelial cells,sample label: 59,treatment: CONTROL,replicate: 1
GSM4221351	GSE142130_GSE142132	adenovirus 80 MOI expressing empty vector for 48h	cell type: Pluripotent stem-cell derived endothelial cells,sample label: 60,treatment: CONTROL,replicate: 2
GSM4221352	GSE142130_GSE142132	adenovirus 80 MOI expressing empty vector for 48h	cell type: Pluripotent stem-cell derived endothelial cells,sample label: 61,treatment: CONTROL,replicate: 3
GSM4221353	GSE142131_GSE142132	adenovirus 80 MOI expressing empty vector for 48h	cell type: Pluripotent stem-cell derived endothelial cells,sample label: 101,treatment: Ctrl,replicate: 1
GSM4221354	GSE142131_GSE142132	adenovirus 80 MOI expressing empty vector for 48h	cell type: Pluripotent stem-cell derived endothelial cells,sample label: 102,treatment: Ctrl,replicate: 2
GSM4221355	GSE142131_GSE142132	adenovirus 80 MOI expressing empty vector for 48h	cell type: Pluripotent stem-cell derived endothelial cells,sample label: 103,treatment: Ctrl,replicate: 3
GSM4221356	GSE142131_GSE142132	adenovirus 80 MOI expressing empty vector for 48h	cell type: Pluripotent stem-cell derived endothelial cells,sample label: 110,treatment: Ctrl,replicate: 4
GSM4221357	GSE142131_GSE142132	adenoviruses expressing ETS1, SOX18, SOX7 and LEF1 at 20 MOI for 48h	cell type: Pluripotent stem-cell derived endothelial cells,sample label: 104,treatment: LEF1,replicate: 1
GSM4221358	GSE142131_GSE142132	adenoviruses expressing ETS1, SOX18, SOX7 and LEF1 at 20 MOI for 48h	cell type: Pluripotent stem-cell derived endothelial cells,sample label: 105,treatment: LEF1,replicate: 2
GSM4221359	GSE142131_GSE142132	adenoviruses expressing ETS1, SOX18, SOX7 and LEF1 at 20 MOI for 48h	cell type: Pluripotent stem-cell derived endothelial cells,sample label: 106,treatment: LEF1,replicate: 3
GSM4221360	GSE142131_GSE142132	adenoviruses expressing ETS1, SOX18, SOX7 and TAL1 at 20 MOI for 48h	cell type: Pluripotent stem-cell derived endothelial cells,sample label: 107,treatment: TAL1,replicate: 1
GSM4221361	GSE142131_GSE142132	adenoviruses expressing ETS1, SOX18, SOX7 and TAL1 at 20 MOI for 48h	cell type: Pluripotent stem-cell derived endothelial cells,sample label: 108,treatment: TAL1,replicate: 2
GSM4221362	GSE142131_GSE142132	adenoviruses expressing ETS1, SOX18, SOX7 and TAL1 at 20 MOI for 48h	cell type: Pluripotent stem-cell derived endothelial cells,sample label: 109,treatment: TAL1,replicate: 3
GSM4221365	GSE142134_GSE142138	cell line	cell line: HK-2,tissue: renal tubular epithelial cells,treatment: exposed to cisplatin for 0h
GSM4221366	GSE142134_GSE142138	cell line	cell line: HK-2,tissue: renal tubular epithelial cells,treatment: exposed to cisplatin for 0h
GSM4221367	GSE142134_GSE142138	cell line	cell line: HK-2,tissue: renal tubular epithelial cells,treatment: exposed to cisplatin for 0h
GSM4221368	GSE142134_GSE142138	cell line	cell line: HK-2,tissue: renal tubular epithelial cells,treatment: exposed to cisplatin for 24h
GSM4221369	GSE142134_GSE142138	cell line	cell line: HK-2,tissue: renal tubular epithelial cells,treatment: exposed to cisplatin for 24h
GSM4221370	GSE142134_GSE142138	cell line	cell line: HK-2,tissue: renal tubular epithelial cells,treatment: exposed to cisplatin for 24h
GSM4221567	GSE104840	Early LSD1 inhibition PP2 replicate 3	cell type: differentiated hESCs,developmental stage: Early pancreatic progenitor cells
GSM4221944	GSE142171	Control secondary mammospheres derived from T47D breast cancer cells	cell type: breast cancer secondary mammospheres,cell line: T47D,genotype/variation: control
GSM4221945	GSE142171	CIC knockdown secondary mammospheres derived from T47D breast cancer cells	cell type: breast cancer secondary mammospheres,cell line: T47D,genotype/variation: CIC knockdown
GSM4222011	GSE142174	iPSCs	tissue: iPSCs,16p11.2 cnv: CONTROL,disease state: autism
GSM4222012	GSE142174	iPSCs	tissue: iPSCs,16p11.2 cnv: CONTROL,disease state: autism
GSM4222013	GSE142174	iPSCs	tissue: iPSCs,16p11.2 cnv: CONTROL,disease state: autism
GSM4222014	GSE142174	iPSCs	tissue: iPSCs,16p11.2 cnv: CONTROL,disease state: autism
GSM4222015	GSE142174	iPSCs	tissue: iPSCs,16p11.2 cnv: CONTROL,disease state: autism
GSM4222016	GSE142174	iPSCs	tissue: iPSCs,16p11.2 cnv: CONTROL,disease state: autism
GSM4222017	GSE142174	iPSCs	tissue: iPSCs,16p11.2 cnv: CONTROL,disease state: autism
GSM4222018	GSE142174	iPSCs	tissue: iPSCs,16p11.2 cnv: CONTROL,disease state: autism
GSM4222019	GSE142174	iPSCs	tissue: iPSCs,16p11.2 cnv: CONTROL,disease state: autism
GSM4222020	GSE142174	iPSCs	tissue: iPSCs,16p11.2 cnv: CONTROL,disease state: autism
GSM4222021	GSE142174	iPSCs	tissue: iPSCs,16p11.2 cnv: CONTROL,disease state: autism
GSM4222022	GSE142174	iPSCs	tissue: iPSCs,16p11.2 cnv: CONTROL,disease state: autism
GSM4222023	GSE142174	iPSCs	tissue: iPSCs,16p11.2 cnv: DELETION,disease state: autism
GSM4222024	GSE142174	iPSCs	tissue: iPSCs,16p11.2 cnv: DELETION,disease state: autism
GSM4222025	GSE142174	iPSCs	tissue: iPSCs,16p11.2 cnv: DELETION,disease state: autism
GSM4222026	GSE142174	iPSCs	tissue: iPSCs,16p11.2 cnv: DELETION,disease state: autism
GSM4222027	GSE142174	iPSCs	tissue: iPSCs,16p11.2 cnv: DELETION,disease state: autism
GSM4222028	GSE142174	iPSCs	tissue: iPSCs,16p11.2 cnv: DELETION,disease state: autism
GSM4222029	GSE142174	iPSCs	tissue: iPSCs,16p11.2 cnv: DELETION,disease state: autism
GSM4222030	GSE142174	iPSCs	tissue: iPSCs,16p11.2 cnv: DELETION,disease state: autism
GSM4222031	GSE142174	iPSCs	tissue: iPSCs,16p11.2 cnv: DELETION,disease state: autism
GSM4222032	GSE142174	iPSCs	tissue: iPSCs,16p11.2 cnv: DELETION,disease state: autism
GSM4222033	GSE142174	iPSCs	tissue: iPSCs,16p11.2 cnv: DELETION,disease state: autism
GSM4222034	GSE142174	iPSCs	tissue: iPSCs,16p11.2 cnv: DELETION,disease state: autism
GSM4222035	GSE142174	iPSCs	tissue: iPSCs,16p11.2 cnv: DUPLICATION,disease state: autism
GSM4222036	GSE142174	iPSCs	tissue: iPSCs,16p11.2 cnv: DUPLICATION,disease state: autism
GSM4222037	GSE142174	iPSCs	tissue: iPSCs,16p11.2 cnv: DUPLICATION,disease state: autism
GSM4222038	GSE142174	iPSCs	tissue: iPSCs,16p11.2 cnv: DUPLICATION,disease state: autism
GSM4222039	GSE142174	iPSCs	tissue: iPSCs,16p11.2 cnv: DUPLICATION,disease state: autism
GSM4222040	GSE142174	iPSCs	tissue: iPSCs,16p11.2 cnv: DUPLICATION,disease state: autism
GSM4222041	GSE142174	iPSCs	tissue: iPSCs,16p11.2 cnv: DUPLICATION,disease state: autism
GSM4222042	GSE142174	iPSCs	tissue: iPSCs,16p11.2 cnv: DUPLICATION,disease state: autism
GSM4222043	GSE142174	iPSCs	tissue: iPSCs,16p11.2 cnv: DUPLICATION,disease state: autism
GSM4222044	GSE142174	iPSCs	tissue: iPSCs,16p11.2 cnv: DUPLICATION,disease state: autism
GSM4222045	GSE142174	iPSCs	tissue: iPSCs,16p11.2 cnv: DUPLICATION,disease state: autism
GSM4222046	GSE142174	iPSCs	tissue: iPSCs,16p11.2 cnv: DUPLICATION,disease state: autism
GSM4222047	GSE142174	1M cerebral organoids	tissue: 1M cerebral organoids,16p11.2 cnv: CONTROL,disease state: autism
GSM4222048	GSE142174	1M cerebral organoids	tissue: 1M cerebral organoids,16p11.2 cnv: CONTROL,disease state: autism
GSM4222049	GSE142174	1M cerebral organoids	tissue: 1M cerebral organoids,16p11.2 cnv: CONTROL,disease state: autism
GSM4222050	GSE142174	1M cerebral organoids	tissue: 1M cerebral organoids,16p11.2 cnv: CONTROL,disease state: autism
GSM4222051	GSE142174	1M cerebral organoids	tissue: 1M cerebral organoids,16p11.2 cnv: CONTROL,disease state: autism
GSM4222052	GSE142174	1M cerebral organoids	tissue: 1M cerebral organoids,16p11.2 cnv: CONTROL,disease state: autism
GSM4222053	GSE142174	1M cerebral organoids	tissue: 1M cerebral organoids,16p11.2 cnv: CONTROL,disease state: autism
GSM4222054	GSE142174	1M cerebral organoids	tissue: 1M cerebral organoids,16p11.2 cnv: CONTROL,disease state: autism
GSM4222055	GSE142174	1M cerebral organoids	tissue: 1M cerebral organoids,16p11.2 cnv: CONTROL,disease state: autism
GSM4222056	GSE142174	1M cerebral organoids	tissue: 1M cerebral organoids,16p11.2 cnv: CONTROL,disease state: autism
GSM4222057	GSE142174	1M cerebral organoids	tissue: 1M cerebral organoids,16p11.2 cnv: CONTROL,disease state: autism
GSM4222058	GSE142174	1M cerebral organoids	tissue: 1M cerebral organoids,16p11.2 cnv: CONTROL,disease state: autism
GSM4222059	GSE142174	1M cerebral organoids	tissue: 1M cerebral organoids,16p11.2 cnv: DELETION,disease state: autism
GSM4222060	GSE142174	1M cerebral organoids	tissue: 1M cerebral organoids,16p11.2 cnv: DELETION,disease state: autism
GSM4222061	GSE142174	1M cerebral organoids	tissue: 1M cerebral organoids,16p11.2 cnv: DELETION,disease state: autism
GSM4222062	GSE142174	1M cerebral organoids	tissue: 1M cerebral organoids,16p11.2 cnv: DELETION,disease state: autism
GSM4222063	GSE142174	1M cerebral organoids	tissue: 1M cerebral organoids,16p11.2 cnv: DELETION,disease state: autism
GSM4222064	GSE142174	1M cerebral organoids	tissue: 1M cerebral organoids,16p11.2 cnv: DELETION,disease state: autism
GSM4222065	GSE142174	1M cerebral organoids	tissue: 1M cerebral organoids,16p11.2 cnv: DELETION,disease state: autism
GSM4222066	GSE142174	1M cerebral organoids	tissue: 1M cerebral organoids,16p11.2 cnv: DELETION,disease state: autism
GSM4222067	GSE142174	1M cerebral organoids	tissue: 1M cerebral organoids,16p11.2 cnv: DELETION,disease state: autism
GSM4222068	GSE142174	1M cerebral organoids	tissue: 1M cerebral organoids,16p11.2 cnv: DELETION,disease state: autism
GSM4222069	GSE142174	1M cerebral organoids	tissue: 1M cerebral organoids,16p11.2 cnv: DELETION,disease state: autism
GSM4222070	GSE142174	1M cerebral organoids	tissue: 1M cerebral organoids,16p11.2 cnv: DELETION,disease state: autism
GSM4222071	GSE142174	1M cerebral organoids	tissue: 1M cerebral organoids,16p11.2 cnv: DUPLICATION,disease state: autism
GSM4222072	GSE142174	1M cerebral organoids	tissue: 1M cerebral organoids,16p11.2 cnv: DUPLICATION,disease state: autism
GSM4222073	GSE142174	1M cerebral organoids	tissue: 1M cerebral organoids,16p11.2 cnv: DUPLICATION,disease state: autism
GSM4222074	GSE142174	1M cerebral organoids	tissue: 1M cerebral organoids,16p11.2 cnv: DUPLICATION,disease state: autism
GSM4222075	GSE142174	1M cerebral organoids	tissue: 1M cerebral organoids,16p11.2 cnv: DUPLICATION,disease state: autism
GSM4222076	GSE142174	1M cerebral organoids	tissue: 1M cerebral organoids,16p11.2 cnv: DUPLICATION,disease state: autism
GSM4222077	GSE142174	1M cerebral organoids	tissue: 1M cerebral organoids,16p11.2 cnv: DUPLICATION,disease state: autism
GSM4222078	GSE142174	1M cerebral organoids	tissue: 1M cerebral organoids,16p11.2 cnv: DUPLICATION,disease state: autism
GSM4222079	GSE142174	1M cerebral organoids	tissue: 1M cerebral organoids,16p11.2 cnv: DUPLICATION,disease state: autism
GSM4222080	GSE142174	1M cerebral organoids	tissue: 1M cerebral organoids,16p11.2 cnv: DUPLICATION,disease state: autism
GSM4222081	GSE142174	1M cerebral organoids	tissue: 1M cerebral organoids,16p11.2 cnv: DUPLICATION,disease state: autism
GSM4222082	GSE142174	1M cerebral organoids	tissue: 1M cerebral organoids,16p11.2 cnv: DUPLICATION,disease state: autism
GSM4222083	GSE142174	3M cerebral organoids	tissue: 3M cerebral organoids,16p11.2 cnv: CONTROL,disease state: autism
GSM4222084	GSE142174	3M cerebral organoids	tissue: 3M cerebral organoids,16p11.2 cnv: CONTROL,disease state: autism
GSM4222085	GSE142174	3M cerebral organoids	tissue: 3M cerebral organoids,16p11.2 cnv: CONTROL,disease state: autism
GSM4222086	GSE142174	3M cerebral organoids	tissue: 3M cerebral organoids,16p11.2 cnv: CONTROL,disease state: autism
GSM4222087	GSE142174	3M cerebral organoids	tissue: 3M cerebral organoids,16p11.2 cnv: CONTROL,disease state: autism
GSM4222088	GSE142174	3M cerebral organoids	tissue: 3M cerebral organoids,16p11.2 cnv: CONTROL,disease state: autism
GSM4222089	GSE142174	3M cerebral organoids	tissue: 3M cerebral organoids,16p11.2 cnv: CONTROL,disease state: autism
GSM4222090	GSE142174	3M cerebral organoids	tissue: 3M cerebral organoids,16p11.2 cnv: CONTROL,disease state: autism
GSM4222091	GSE142174	3M cerebral organoids	tissue: 3M cerebral organoids,16p11.2 cnv: CONTROL,disease state: autism
GSM4222092	GSE142174	3M cerebral organoids	tissue: 3M cerebral organoids,16p11.2 cnv: CONTROL,disease state: autism
GSM4222093	GSE142174	3M cerebral organoids	tissue: 3M cerebral organoids,16p11.2 cnv: CONTROL,disease state: autism
GSM4222094	GSE142174	3M cerebral organoids	tissue: 3M cerebral organoids,16p11.2 cnv: CONTROL,disease state: autism
GSM4222095	GSE142174	3M cerebral organoids	tissue: 3M cerebral organoids,16p11.2 cnv: DELETION,disease state: autism
GSM4222096	GSE142174	3M cerebral organoids	tissue: 3M cerebral organoids,16p11.2 cnv: DELETION,disease state: autism
GSM4222097	GSE142174	3M cerebral organoids	tissue: 3M cerebral organoids,16p11.2 cnv: DELETION,disease state: autism
GSM4222098	GSE142174	3M cerebral organoids	tissue: 3M cerebral organoids,16p11.2 cnv: DELETION,disease state: autism
GSM4222099	GSE142174	3M cerebral organoids	tissue: 3M cerebral organoids,16p11.2 cnv: DELETION,disease state: autism
GSM4222100	GSE142174	3M cerebral organoids	tissue: 3M cerebral organoids,16p11.2 cnv: DELETION,disease state: autism
GSM4222101	GSE142174	3M cerebral organoids	tissue: 3M cerebral organoids,16p11.2 cnv: DELETION,disease state: autism
GSM4222102	GSE142174	3M cerebral organoids	tissue: 3M cerebral organoids,16p11.2 cnv: DELETION,disease state: autism
GSM4222103	GSE142174	3M cerebral organoids	tissue: 3M cerebral organoids,16p11.2 cnv: DELETION,disease state: autism
GSM4222104	GSE142174	3M cerebral organoids	tissue: 3M cerebral organoids,16p11.2 cnv: DELETION,disease state: autism
GSM4222105	GSE142174	3M cerebral organoids	tissue: 3M cerebral organoids,16p11.2 cnv: DELETION,disease state: autism
GSM4222106	GSE142174	3M cerebral organoids	tissue: 3M cerebral organoids,16p11.2 cnv: DELETION,disease state: autism
GSM4222107	GSE142174	3M cerebral organoids	tissue: 3M cerebral organoids,16p11.2 cnv: DUPLICATION,disease state: autism
GSM4222108	GSE142174	3M cerebral organoids	tissue: 3M cerebral organoids,16p11.2 cnv: DUPLICATION,disease state: autism
GSM4222109	GSE142174	3M cerebral organoids	tissue: 3M cerebral organoids,16p11.2 cnv: DUPLICATION,disease state: autism
GSM4222110	GSE142174	3M cerebral organoids	tissue: 3M cerebral organoids,16p11.2 cnv: DUPLICATION,disease state: autism
GSM4222111	GSE142174	3M cerebral organoids	tissue: 3M cerebral organoids,16p11.2 cnv: DUPLICATION,disease state: autism
GSM4222112	GSE142174	3M cerebral organoids	tissue: 3M cerebral organoids,16p11.2 cnv: DUPLICATION,disease state: autism
GSM4222113	GSE142174	3M cerebral organoids	tissue: 3M cerebral organoids,16p11.2 cnv: DUPLICATION,disease state: autism
GSM4222114	GSE142174	3M cerebral organoids	tissue: 3M cerebral organoids,16p11.2 cnv: DUPLICATION,disease state: autism
GSM4222115	GSE142174	3M cerebral organoids	tissue: 3M cerebral organoids,16p11.2 cnv: DUPLICATION,disease state: autism
GSM4222116	GSE142174	3M cerebral organoids	tissue: 3M cerebral organoids,16p11.2 cnv: DUPLICATION,disease state: autism
GSM4222117	GSE142174	3M cerebral organoids	tissue: 3M cerebral organoids,16p11.2 cnv: DUPLICATION,disease state: autism
GSM4222118	GSE142174	3M cerebral organoids	tissue: 3M cerebral organoids,16p11.2 cnv: DUPLICATION,disease state: autism
GSM4222218	GSE142179	Human postnatal thymus	tissue: Thymus,cell population: CD34+ 4- 1-,donor: X2015_010C
GSM4222219	GSE142179	Human postnatal thymus	tissue: Thymus,cell population: CD34+ 4- 1+,donor: X2015_010C
GSM4222220	GSE142179	Human postnatal thymus	tissue: Thymus,cell population: CD34+ 4+,donor: X2015_010C
GSM4222221	GSE142179	Human postnatal thymus	tissue: Thymus,cell population: DP 4+ 8+ 3-,donor: X2015_010C
GSM4222222	GSE142179	Human postnatal thymus	tissue: Thymus,cell population: DP 4+ 8+ 3+,donor: X2015_010C
GSM4222223	GSE142179	Human postnatal thymus	tissue: Thymus,cell population: CD34+ 4- 1-,donor: TRL_2015_010
GSM4222224	GSE142179	Human postnatal thymus	tissue: Thymus,cell population: CD34+ 4- 1+,donor: TRL_2015_010
GSM4222225	GSE142179	Human postnatal thymus	tissue: Thymus,cell population: CD34+ 4+,donor: TRL_2015_010
GSM4222226	GSE142179	Human postnatal thymus	tissue: Thymus,cell population: CD34+ 4- 1-,donor: TRL_2015_010c
GSM4222227	GSE142179	Human postnatal thymus	tissue: Thymus,cell population: CD34+ 4- 1+,donor: TRL_2015_010c
GSM4222228	GSE142179	Human postnatal thymus	tissue: Thymus,cell population: CD34+ 4+,donor: TRL_2015_010c
GSM4222229	GSE142179	Human postnatal thymus	tissue: Thymus,cell population: DP 4+ 8+ 3-,donor: TRL_2015_010c
GSM4222230	GSE142179	Human postnatal thymus	tissue: Thymus,cell population: DP 4+ 8+ 3+,donor: TRL_2015_010c
GSM4222522	GSE142195_GSE142196	Prostate Cancer cells	cell line: C4-2B,treatments: Mycophenolate mofetil (100 mg/kg) â delivered daily by OG in a 0.9% saline solution,experiment: in vivo (xenograft),strain: nude-nude,tissue: tumour explant
GSM4222523	GSE142195_GSE142196	Prostate Cancer cells	cell line: C4-2B,treatments: Mycophenolate mofetil (100 mg/kg) â delivered daily by OG in a 0.9% saline solution,experiment: in vivo (xenograft),strain: nude-nude,tissue: tumour explant
GSM4222524	GSE142195_GSE142196	Prostate Cancer cells	cell line: C4-2B,treatments: Mycophenolate mofetil (100 mg/kg) â delivered daily by OG in a 0.9% saline solution,experiment: in vivo (xenograft),strain: nude-nude,tissue: tumour explant
GSM4222525	GSE142195_GSE142196	Prostate Cancer cells	cell line: C4-2B,treatments: Mycophenolate mofetil (100 mg/kg) â delivered daily by OG in a 0.9% saline solution,experiment: in vivo (xenograft),strain: nude-nude,tissue: tumour explant
GSM4222526	GSE142195_GSE142196	Prostate Cancer cells	cell line: C4-2B,treatments: Abiraterone at 0.5mmol/kg/d in vehicle - delivered by IP in 5% benzyl alcohol, 95% safflower oil together with,experiment: in vivo (xenograft),strain: nude-nude,tissue: tumour explant
GSM4222527	GSE142195_GSE142196	Prostate Cancer cells	cell line: C4-2B,treatments: Abiraterone at 0.5mmol/kg/d in vehicle - delivered by IP in 5% benzyl alcohol, 95% safflower oil together with,experiment: in vivo (xenograft),strain: nude-nude,tissue: tumour explant
GSM4222528	GSE142195_GSE142196	Prostate Cancer cells	cell line: C4-2B,treatments: Abiraterone at 0.5mmol/kg/d in vehicle - delivered by IP in 5% benzyl alcohol, 95% safflower oil together with,experiment: in vivo (xenograft),strain: nude-nude,tissue: tumour explant
GSM4222529	GSE142195_GSE142196	Prostate Cancer cells	cell line: C4-2B,treatments: Abiraterone at 0.5mmol/kg/d in vehicle - delivered by IP in 5% benzyl alcohol, 95% safflower oil together with,experiment: in vivo (xenograft),strain: nude-nude,tissue: tumour explant
GSM4222530	GSE142195_GSE142196	Prostate Cancer cells	cell line: C4-2B,treatments: ARN-509 at 30mg/kg- delivered daily by OG in a formulation solution consisting of 15% Vitamin E-TPGS and 65% of a 0.5% w/v CMC solution in 20 mM citrate buffer (pH 4.0),experiment: in vivo (xenograft),strain: nude-nude,tissue: tumour explant
GSM4222531	GSE142195_GSE142196	Prostate Cancer cells	cell line: C4-2B,treatments: ARN-509 at 30mg/kg- delivered daily by OG in a formulation solution consisting of 15% Vitamin E-TPGS and 65% of a 0.5% w/v CMC solution in 20 mM citrate buffer (pH 4.0),experiment: in vivo (xenograft),strain: nude-nude,tissue: tumour explant
GSM4222532	GSE142195_GSE142196	Prostate Cancer cells	cell line: C4-2B,treatments: ARN-509 at 30mg/kg- delivered daily by OG in a formulation solution consisting of 15% Vitamin E-TPGS and 65% of a 0.5% w/v CMC solution in 20 mM citrate buffer (pH 4.0),experiment: in vivo (xenograft),strain: nude-nude,tissue: tumour explant
GSM4222533	GSE142195_GSE142196	Prostate Cancer cells	cell line: C4-2B,treatments: Mycophenolate mofetil (100mg/kg) and ARN-509 (30mg/kg),experiment: in vivo (xenograft),strain: nude-nude,tissue: tumour explant
GSM4222534	GSE142195_GSE142196	Prostate Cancer cells	cell line: C4-2B,treatments: Mycophenolate mofetil (100mg/kg) and ARN-509 (30mg/kg),experiment: in vivo (xenograft),strain: nude-nude,tissue: tumour explant
GSM4222535	GSE142195_GSE142196	Prostate Cancer cells	cell line: C4-2B,treatments: Mycophenolate mofetil (100mg/kg) and ARN-509 (30mg/kg),experiment: in vivo (xenograft),strain: nude-nude,tissue: tumour explant
GSM4222536	GSE142195_GSE142196	Prostate Cancer cells	cell line: C4-2B,treatments: Mycophenolate mofetil (100mg/kg), Abiraterone (0.5 mmol/kg/d in vehicle) and prednisolone phosphate (20mg/kg).,experiment: in vivo (xenograft),strain: nude-nude,tissue: tumour explant
GSM4222537	GSE142195_GSE142196	Prostate Cancer cells	cell line: C4-2B,treatments: Mycophenolate mofetil (100mg/kg), Abiraterone (0.5 mmol/kg/d in vehicle) and prednisolone phosphate (20mg/kg).,experiment: in vivo (xenograft),strain: nude-nude,tissue: tumour explant
GSM4222538	GSE142195_GSE142196	Prostate Cancer cells	cell line: C4-2B,treatments: Mycophenolate mofetil (100mg/kg), Abiraterone (0.5 mmol/kg/d in vehicle) and prednisolone phosphate (20mg/kg).,experiment: in vivo (xenograft),strain: nude-nude,tissue: tumour explant
GSM4222539	GSE142195_GSE142196	Prostate Cancer cells	cell line: C4-2B,treatments: Mycophenolate mofetil (100mg/kg), Abiraterone (0.5 mmol/kg/d in vehicle) and prednisolone phosphate (20mg/kg).,experiment: in vivo (xenograft),strain: nude-nude,tissue: tumour explant
GSM4222540	GSE142195_GSE142196	Prostate Cancer cells	cell line: C4-2B,treatments: Untreated,experiment: in vivo (xenograft),strain: nude-nude,tissue: tumour explant
GSM4222541	GSE142195_GSE142196	Prostate Cancer cells	cell line: C4-2B,treatments: Untreated,experiment: in vivo (xenograft),strain: nude-nude,tissue: tumour explant
GSM4222542	GSE142195_GSE142196	Prostate Cancer cells	cell line: C4-2B,treatments: 0.1 ml 5% benzyl alcohol and 95% safflower oil solution via IP every day,experiment: in vivo (xenograft),strain: nude-nude,tissue: tumour explant
GSM4222543	GSE142195_GSE142196	Prostate Cancer cells	cell line: C4-2B,treatments: 0.1 ml 5% benzyl alcohol and 95% safflower oil solution via IP every day,experiment: in vivo (xenograft),strain: nude-nude,tissue: tumour explant
GSM4222544	GSE142195_GSE142196	Prostate Cancer cells	cell line: C4-2B,treatments: 0.1 ml 5% benzyl alcohol and 95% safflower oil solution via IP every day,experiment: in vivo (xenograft),strain: nude-nude,tissue: tumour explant
GSM4222553	GSE137662_GSE142198	U937-PR9	cell type: U937-PR9,method: RNA-Seq,factor: total RNA,molecule subtype: total RNA
GSM4222554	GSE137662_GSE142198	U937-PR9	cell type: U937-PR9,method: RNA-Seq,factor: total RNA,molecule subtype: total RNA
GSM4222555	GSE137662_GSE142198	U937-PR9	cell type: U937-PR9,method: RNA-Seq,factor: total RNA,molecule subtype: total RNA
GSM4222556	GSE137662_GSE142198	U937-PR9	cell type: U937-PR9,method: RNA-Seq,factor: total RNA,molecule subtype: total RNA
GSM4222557	GSE137662_GSE142198	U937-PR9	cell type: U937-PR9,method: RNA-Seq,factor: total RNA,molecule subtype: total RNA
GSM4222558	GSE137662_GSE142198	U937-PR9	cell type: U937-PR9,method: RNA-Seq,factor: total RNA,molecule subtype: total RNA
GSM4222559	GSE137662_GSE142198	U937-PR9	cell type: U937-PR9,method: RNA-Seq,factor: total RNA,molecule subtype: total RNA
GSM4222560	GSE137662_GSE142198	NB4	cell type: NB4,method: RNA-Seq,factor: total RNA,molecule subtype: total RNA
GSM4222561	GSE137662_GSE142198	NB4	cell type: NB4,method: RNA-Seq,factor: total RNA,molecule subtype: total RNA
GSM4222562	GSE137662_GSE142198	NB4	cell type: NB4,method: RNA-Seq,factor: total RNA,molecule subtype: total RNA
GSM4222601	GSE137038_GSE137040	cell line	cell line: U5
GSM4222605	GSE137038_GSE137040	cell line	cell line: U5
GSM4222608	GSE137038_GSE137040	cell line	cell line: U5
GSM4222609	GSE137038_GSE137040	cell line	cell line: U5
GSM4222610	GSE137038_GSE137040	cell line	cell line: U5
GSM4222611	GSE137038_GSE137040	cell line	cell line: U5
GSM4222657	GSE142206	Huh7 cells	cell type: Huh7 human liver cell line,passages: 3,matrix for cell growth: Polystyrene coated cell culture plate,average insert size: 237,standard deviation: 106.1185,directionality: antisense strand reads
GSM4222658	GSE142206	Huh7 cells	cell type: Huh7 human liver cell line,passages: 3,matrix for cell growth: Polystyrene coated cell culture plate,average insert size: 227,standard deviation: 105.5241,directionality: antisense strand reads
GSM4222659	GSE142206	Huh7 cells	cell type: Huh7 human liver cell line,passages: 3,matrix for cell growth: Polystyrene coated cell culture plate,average insert size: 228,standard deviation: 98.098,directionality: antisense strand reads
GSM4222660	GSE142206	Huh7 cells	cell type: Huh7 human liver cell line,passages: 3,matrix for cell growth: Collagen (0.5 mg/ml),average insert size: 229,standard deviation: 101.251,directionality: antisense strand reads
GSM4222661	GSE142206	Huh7 cells	cell type: Huh7 human liver cell line,passages: 3,matrix for cell growth: Collagen (0.5 mg/ml),average insert size: 230,standard deviation: 101.382,directionality: antisense strand reads
GSM4222662	GSE142206	Huh7 cells	cell type: Huh7 human liver cell line,passages: 3,matrix for cell growth: Collagen (0.5 mg/ml),average insert size: 227,standard deviation: 102.1482,directionality: antisense strand reads
GSM4222663	GSE142206	Huh7 cells	cell type: Huh7 human liver cell line,passages: 3,matrix for cell growth: Collagen (1.0 mg/ml),average insert size: 219,standard deviation: 96.6665,directionality: antisense strand reads
GSM4222664	GSE142206	Huh7 cells	cell type: Huh7 human liver cell line,passages: 3,matrix for cell growth: Collagen (1.0 mg/ml),average insert size: 230,standard deviation: 106.4694,directionality: antisense strand reads
GSM4222665	GSE142206	Huh7 cells	cell type: Huh7 human liver cell line,passages: 3,matrix for cell growth: Collagen (1.0 mg/ml),average insert size: 228,standard deviation: 102.5024,directionality: antisense strand reads
GSM4222666	GSE142206	Huh7 cells	cell type: Huh7 human liver cell line,passages: 3,matrix for cell growth: Matrigel (1.5 mg/ml),average insert size: 234,standard deviation: 101.861,directionality: antisense strand reads
GSM4222667	GSE142206	Huh7 cells	cell type: Huh7 human liver cell line,passages: 3,matrix for cell growth: Matrigel (1.5 mg/ml),average insert size: 237,standard deviation: 112.5714,directionality: antisense strand reads
GSM4222668	GSE142206	Huh7 cells	cell type: Huh7 human liver cell line,passages: 3,matrix for cell growth: Matrigel (1.5 mg/ml),average insert size: 230,standard deviation: 99.0762,directionality: antisense strand reads
GSM4222669	GSE142206	Huh7 cells	cell type: Huh7 human liver cell line,passages: 3,matrix for cell growth: Matrigel (3.0 mg/ml),average insert size: 227,standard deviation: 100.2969,directionality: antisense strand reads
GSM4222670	GSE142206	Huh7 cells	cell type: Huh7 human liver cell line,passages: 3,matrix for cell growth: Matrigel (3.0 mg/ml),average insert size: 236,standard deviation: 107.2476,directionality: antisense strand reads
GSM4222671	GSE142206	Huh7 cells	cell type: Huh7 human liver cell line,passages: 3,matrix for cell growth: Matrigel (3.0 mg/ml),average insert size: 239,standard deviation: 116.025,directionality: antisense strand reads
GSM4222672	GSE142206	Huh7 cells	cell type: Huh7 human liver cell line,passages: 3,matrix for cell growth: Matrigel (6.0 mg/ml),average insert size: 232,standard deviation: 107.1616,directionality: antisense strand reads
GSM4222673	GSE142206	Huh7 cells	cell type: Huh7 human liver cell line,passages: 3,matrix for cell growth: Matrigel (6.0 mg/ml),average insert size: 235,standard deviation: 112.7469,directionality: antisense strand reads
GSM4222674	GSE142206	Huh7 cells	cell type: Huh7 human liver cell line,passages: 3,matrix for cell growth: Matrigel (6.0 mg/ml),average insert size: 229,standard deviation: 101.2875,directionality: antisense strand reads
GSM4222739	GSE142209	Brain	tissue: brain
GSM4222740	GSE142209	Brain	tissue: brain
GSM4222741	GSE142209	Brain	tissue: brain
GSM4222742	GSE142209	Brain	tissue: whole brain
GSM4222743	GSE142209	Brain	tissue: whole brain
GSM4222744	GSE142209	Brain	tissue: whole brain
GSM4222745	GSE142210	PANC-1 human pancreatic cancer cell line	tissue origin: pancreas,cell line: PANC-1,passage: 5,treatment: DMSO
GSM4222746	GSE142210	PANC-1 human pancreatic cancer cell line	tissue origin: pancreas,cell line: PANC-1,passage: 5,treatment: DMSO
GSM4222747	GSE142210	PANC-1 human pancreatic cancer cell line	tissue origin: pancreas,cell line: PANC-1,passage: 5,treatment: DMSO
GSM4222748	GSE142210	PANC-1 human pancreatic cancer cell line	tissue origin: pancreas,cell line: PANC-1,passage: 5,treatment: E64FC65
GSM4222749	GSE142210	PANC-1 human pancreatic cancer cell line	tissue origin: pancreas,cell line: PANC-1,passage: 5,treatment: E64FC65
GSM4222750	GSE142210	PANC-1 human pancreatic cancer cell line	tissue origin: pancreas,cell line: PANC-1,passage: 5,treatment: E64FC65
GSM4222751	GSE142210	PANC-1 human pancreatic cancer cell line	tissue origin: pancreas,cell line: PANC-1,passage: 5,treatment: E64FC65 + Panobinostat
GSM4222752	GSE142210	PANC-1 human pancreatic cancer cell line	tissue origin: pancreas,cell line: PANC-1,passage: 5,treatment: E64FC65 + Panobinostat
GSM4222753	GSE142210	PANC-1 human pancreatic cancer cell line	tissue origin: pancreas,cell line: PANC-1,passage: 5,treatment: E64FC65 + Panobinostat
GSM4222754	GSE142210	PANC-1 human pancreatic cancer cell line	tissue origin: pancreas,cell line: PANC-1,passage: 5,treatment: Panobinostat
GSM4222755	GSE142210	PANC-1 human pancreatic cancer cell line	tissue origin: pancreas,cell line: PANC-1,passage: 5,treatment: Panobinostat
GSM4222756	GSE142210	PANC-1 human pancreatic cancer cell line	tissue origin: pancreas,cell line: PANC-1,passage: 5,treatment: Panobinostat
GSM4222757	GSE142210	T98G human glioblastoma cancer cell line	tissue origin: glioblastoma,cell line: T98G,passage: 5,treatment: DMSO
GSM4222758	GSE142210	T98G human glioblastoma cancer cell line	tissue origin: glioblastoma,cell line: T98G,passage: 5,treatment: DMSO
GSM4222759	GSE142210	T98G human glioblastoma cancer cell line	tissue origin: glioblastoma,cell line: T98G,passage: 5,treatment: DMSO
GSM4222760	GSE142210	T98G human glioblastoma cancer cell line	tissue origin: glioblastoma,cell line: T98G,passage: 5,treatment: E64FC65
GSM4222761	GSE142210	T98G human glioblastoma cancer cell line	tissue origin: glioblastoma,cell line: T98G,passage: 5,treatment: E64FC65
GSM4222762	GSE142210	T98G human glioblastoma cancer cell line	tissue origin: glioblastoma,cell line: T98G,passage: 5,treatment: E64FC65
GSM4222763	GSE142210	T98G human glioblastoma cancer cell line	tissue origin: glioblastoma,cell line: T98G,passage: 5,treatment: E64FC65 + Panobinostat
GSM4222764	GSE142210	T98G human glioblastoma cancer cell line	tissue origin: glioblastoma,cell line: T98G,passage: 5,treatment: E64FC65 + Panobinostat
GSM4222765	GSE142210	T98G human glioblastoma cancer cell line	tissue origin: glioblastoma,cell line: T98G,passage: 5,treatment: E64FC65 + Panobinostat
GSM4222766	GSE142210	T98G human glioblastoma cancer cell line	tissue origin: glioblastoma,cell line: T98G,passage: 5,treatment: Panobinostat
GSM4222767	GSE142210	T98G human glioblastoma cancer cell line	tissue origin: glioblastoma,cell line: T98G,passage: 5,treatment: Panobinostat
GSM4222768	GSE142210	T98G human glioblastoma cancer cell line	tissue origin: glioblastoma,cell line: T98G,passage: 5,treatment: Panobinostat
GSM4222769	GSE142210	PANC-1 human pancreatic cancer cell line	tissue origin: pancreas,cell line: PANC-1,passage: 9,treatment: ATF3 shRNA DMSO
GSM4222770	GSE142210	PANC-1 human pancreatic cancer cell line	tissue origin: pancreas,cell line: PANC-1,passage: 9,treatment: ATF3 shRNA DMSO
GSM4222771	GSE142210	PANC-1 human pancreatic cancer cell line	tissue origin: pancreas,cell line: PANC-1,passage: 9,treatment: ATF3 shRNA DMSO
GSM4222772	GSE142210	PANC-1 human pancreatic cancer cell line	tissue origin: pancreas,cell line: PANC-1,passage: 9,treatment: ATF3 shRNA E64FC65 + Panobinostat
GSM4222773	GSE142210	PANC-1 human pancreatic cancer cell line	tissue origin: pancreas,cell line: PANC-1,passage: 9,treatment: ATF3 shRNA E64FC65 + Panobinostat
GSM4222774	GSE142210	PANC-1 human pancreatic cancer cell line	tissue origin: pancreas,cell line: PANC-1,passage: 9,treatment: ATF3 shRNA E64FC65 + Panobinostat
GSM4222775	GSE142210	PANC-1 human pancreatic cancer cell line	tissue origin: pancreas,cell line: PANC-1,passage: 9,treatment: Scramble shRNA DMSO
GSM4222776	GSE142210	PANC-1 human pancreatic cancer cell line	tissue origin: pancreas,cell line: PANC-1,passage: 9,treatment: Scramble shRNA DMSO
GSM4222777	GSE142210	PANC-1 human pancreatic cancer cell line	tissue origin: pancreas,cell line: PANC-1,passage: 9,treatment: Scramble shRNA DMSO
GSM4222778	GSE142210	PANC-1 human pancreatic cancer cell line	tissue origin: pancreas,cell line: PANC-1,passage: 9,treatment: Scramble shRNA E64FC26 + Panobinostat
GSM4222779	GSE142210	PANC-1 human pancreatic cancer cell line	tissue origin: pancreas,cell line: PANC-1,passage: 9,treatment: Scramble shRNA E64FC26 + Panobinostat
GSM4222780	GSE142210	PANC-1 human pancreatic cancer cell line	tissue origin: pancreas,cell line: PANC-1,passage: 9,treatment: Scramble shRNA E64FC26 + Panobinostat
GSM4222796	GSE141813_GSE142213	Bone marrow	tissue: Bone marrow,phenotype: Lin-CD71+CD235a+/Lin-CD71-CD235a-,age: 48,Sex: female
GSM4222797	GSE141813_GSE142213	Bone marrow	tissue: Bone marrow,phenotype: Lin-CD71+CD235a+/Lin-CD71-CD235a-,age: 47,Sex: female
GSM4223375	GSE140992	Human epidermal keratinocyte	tissue: Neonatal foreskin,cell type: primary keratinocytes,genotype: control
GSM4223376	GSE140992	Human epidermal keratinocyte	tissue: Neonatal foreskin,cell type: primary keratinocytes,genotype: control
GSM4223377	GSE140992	Human epidermal keratinocyte	tissue: Neonatal foreskin,cell type: primary keratinocytes,genotype: BRD4 knockdown
GSM4223378	GSE140992	Human epidermal keratinocyte	tissue: Neonatal foreskin,cell type: primary keratinocytes,genotype: BRD4 knockdown
GSM4223379	GSE140992	Human epidermal keratinocyte	tissue: Neonatal foreskin,cell type: primary keratinocytes,genotype: KLF4 knockdown
GSM4223380	GSE140992	Human epidermal keratinocyte	tissue: Neonatal foreskin,cell type: primary keratinocytes,genotype: KLF4 knockdown
GSM4223384	GSE142226_GSE142228	human K562 cells	genotype: ETO2+/+
GSM4223385	GSE142226_GSE142228	human K562 cells	genotype: ETO2+/+
GSM4223386	GSE142226_GSE142228	human K562 cells	genotype: ETO2+/+
GSM4223387	GSE142226_GSE142228	human K562 cells	genotype: ETO2-/-
GSM4223388	GSE142226_GSE142228	human K562 cells	genotype: ETO2-/-
GSM4223389	GSE142226_GSE142228	human K562 cells	genotype: ETO2-/-
GSM4223390	GSE142226_GSE142228	human K562 cells	genotype: ETO2+/+
GSM4223391	GSE142226_GSE142228	human K562 cells	genotype: ETO2+/+
GSM4223392	GSE142226_GSE142228	human K562 cells	genotype: ETO2+/+
GSM4223393	GSE142226_GSE142228	human K562 cells	genotype: ETO2-/-
GSM4223394	GSE142226_GSE142228	human K562 cells	genotype: ETO2-/-
GSM4223395	GSE142226_GSE142228	human K562 cells	genotype: ETO2-/-
GSM4223396	GSE142226_GSE142228	human K562 cells	genotype: ETO2+/+
GSM4223397	GSE142226_GSE142228	human K562 cells	genotype: ETO2+/+
GSM4223398	GSE142226_GSE142228	human K562 cells	genotype: ETO2+/+
GSM4223399	GSE142226_GSE142228	human K562 cells	genotype: ETO2+/+ without domain TAF110
GSM4223400	GSE142226_GSE142228	human K562 cells	genotype: ETO2+/+ without domain TAF110
GSM4223401	GSE142226_GSE142228	human K562 cells	genotype: ETO2+/+ without domain TAF110
GSM4223402	GSE142226_GSE142228	human K562 cells	genotype: ETO2+/+ without domain HHR
GSM4223403	GSE142226_GSE142228	human K562 cells	genotype: ETO2+/+ without domain HHR
GSM4223404	GSE142226_GSE142228	human K562 cells	genotype: ETO2+/+ without domain HHR
GSM4223405	GSE142226_GSE142228	human K562 cells	genotype: ETO2+/+ without domain ZF
GSM4223406	GSE142226_GSE142228	human K562 cells	genotype: ETO2+/+ without domain ZF
GSM4223407	GSE142226_GSE142228	human K562 cells	genotype: ETO2+/+ without domain ZF
GSM4223669	GSE142246	Primary tissue	sample name synonym: DD001m-ALI,tissue: Adult tracheal basal cells,culture media: UNC-ALI,isolation method: Accutase
GSM4223670	GSE142246	Primary tissue	sample name synonym: DD001m P(0),tissue: Adult trachea basal cells differentiation in ALI culture,culture media: BEGM,isolation method: Trypsin
GSM4223671	GSE142246	iPSC derived	sample name synonym: Day 46 BU3 NGPT in FGF2+10+DCI+Y_1,tissue: iPSC-derived airway organoids,culture media: FGF2+10+DCI+Y,isolation method: Dispase followed by trypsin
GSM4223672	GSE142246	iPSC derived	sample name synonym: Day 46 BU3 NGPT Basal Cell Medium_1,tissue: iPSC-derived airway organoids,culture media: PneumaCult-Ex-Plus media supplemented with SMAD inhibitors and Y-27632,isolation method: Dispase followed by trypsin
GSM4223673	GSE142246	iPSC derived	sample name synonym: Day 46 BU3 NGPT FGF2+10+DCI+Y_2,tissue: iPSC-derived airway organoids,culture media: FGF2+10+DCI+Y,isolation method: Dispase followed by trypsin
GSM4223674	GSE142246	iPSC derived	sample name synonym: Day 46 BU3 NGPT Basal Cell Medium_2,tissue: iPSC-derived airway organoids,culture media: PneumaCult-Ex-Plus media supplemented with SMAD inhibitors and Y-27632,isolation method: Dispase followed by trypsin
GSM4223675	GSE142246	iPSC derived	sample name synonym: BU3 NGPT in ALI,tissue: iPSC-derived airway epithelium,culture media: PneumaCult-ALI,isolation method: Trypsin
GSM4223676	GSE142247	colon epithelium	cell_line: immortalized tumor cells DLD-1,disease: colorectal adenocarcinoma,transgene: none
GSM4223677	GSE142247	colon epithelium	cell_line: immortalized tumor cells DLD-1,disease: colorectal adenocarcinoma,transgene: none
GSM4223678	GSE142247	colon epithelium	cell_line: immortalized tumor cells DLD-1,disease: colorectal adenocarcinoma,transgene: none
GSM4223679	GSE142247	colon epithelium	cell_line: immortalized tumor cells DLD-1,disease: colorectal adenocarcinoma,transgene: rtTA, Tet-On-STAG3, and Tet-On-SMC1beta lentiviruses
GSM4223680	GSE142247	colon epithelium	cell_line: immortalized tumor cells DLD-1,disease: colorectal adenocarcinoma,transgene: rtTA, Tet-On-STAG3, and Tet-On-SMC1beta lentiviruses
GSM4223681	GSE142247	colon epithelium	cell_line: immortalized tumor cells DLD-1,disease: colorectal adenocarcinoma,transgene: rtTA, Tet-On-STAG3, and Tet-On-SMC1beta lentiviruses
GSM4223682	GSE142247	colon epithelium	cell_line: immortalized tumor cells DLD-1,disease: colorectal adenocarcinoma,transgene: rtTA, Tet-On-STAG3, Tet-On-SMC1beta, and Tet-On-REC8 lentiviruses
GSM4223683	GSE142247	colon epithelium	cell_line: immortalized tumor cells DLD-1,disease: colorectal adenocarcinoma,transgene: rtTA, Tet-On-STAG3, Tet-On-SMC1beta, and Tet-On-REC8 lentiviruses
GSM4223684	GSE142247	colon epithelium	cell_line: immortalized tumor cells DLD-1,disease: colorectal adenocarcinoma,transgene: rtTA, Tet-On-STAG3, Tet-On-SMC1beta, and Tet-On-REC8 lentiviruses
GSM4223685	GSE142247	colon epithelium	cell_line: immortalized tumor cells DLD-1,disease: colorectal adenocarcinoma,transgene: rtTA, Tet-On-STAG3, Tet-On-SMC1beta, and Tet-On-RAD21L lentiviruses
GSM4223686	GSE142247	colon epithelium	cell_line: immortalized tumor cells DLD-1,disease: colorectal adenocarcinoma,transgene: rtTA, Tet-On-STAG3, Tet-On-SMC1beta, and Tet-On-RAD21L lentiviruses
GSM4223687	GSE142247	colon epithelium	cell_line: immortalized tumor cells DLD-1,disease: colorectal adenocarcinoma,transgene: rtTA, Tet-On-STAG3, Tet-On-SMC1beta, and Tet-On-RAD21L lentiviruses
GSM4223944	GSE142258	TNBC Tumor (FFPE)	tissue: TNBC Tumor (FFPE),age in years: 33,Stage: Stage IIIB
GSM4223945	GSE142258	TNBC Tumor (FFPE)	tissue: TNBC Tumor (FFPE),age in years: 54,Stage: Stage IIIB
GSM4223946	GSE142258	TNBC Tumor (FFPE)	tissue: TNBC Tumor (FFPE),age in years: 46,Stage: Stage IIB
GSM4223947	GSE142258	TNBC Tumor (FFPE)	tissue: TNBC Tumor (FFPE),age in years: 60,Stage: Stage IIIB
GSM4223948	GSE142258	TNBC Tumor (FFPE)	tissue: TNBC Tumor (FFPE),age in years: 57,Stage: Stage IIA
GSM4223949	GSE142258	TNBC Tumor (FFPE)	tissue: TNBC Tumor (FFPE),age in years: 53,Stage: Stage IIIC
GSM4223950	GSE142258	TNBC Tumor (FFPE)	tissue: TNBC Tumor (FFPE),age in years: 70,Stage: Stage IIIB
GSM4223951	GSE142258	TNBC Tumor (FFPE)	tissue: TNBC Tumor (FFPE),age in years: 35,Stage: Stage IIIB
GSM4223952	GSE142258	TNBC Tumor (FFPE)	tissue: TNBC Tumor (FFPE),age in years: 48,Stage: Stage IIIA
GSM4223953	GSE142258	TNBC Tumor (FFPE)	tissue: TNBC Tumor (FFPE),age in years: 40,Stage: Stage IIA
GSM4223954	GSE142258	TNBC Tumor (FFPE)	tissue: TNBC Tumor (FFPE),age in years: 53,Stage: Stage IIA
GSM4223955	GSE142258	TNBC Tumor (FFPE)	tissue: TNBC Tumor (FFPE),age in years: 49,Stage: Stage IIIA
GSM4223956	GSE142258	TNBC Tumor (FFPE)	tissue: TNBC Tumor (FFPE),age in years: 53,Stage: Stage IIIA
GSM4223957	GSE142258	TNBC Tumor (FFPE)	tissue: TNBC Tumor (FFPE),age in years: 46,Stage: Stage II
GSM4223958	GSE142258	TNBC Tumor (FFPE)	tissue: TNBC Tumor (FFPE),age in years: 34,Stage: Stage II
GSM4224053	GSE142268	Breast epithelial cell line D492M	passages: 21,cell type: Breast epithelial cell line (D492) mesenchymal derivative (D492M),genotype: control
GSM4224054	GSE142268	Breast epithelial cell line D492M	passages: 21,cell type: Breast epithelial cell line (D492) mesenchymal derivative (D492M),genotype: control
GSM4224055	GSE142268	Breast epithelial cell line D492M	passages: 21,cell type: Breast epithelial cell line (D492) mesenchymal derivative (D492M),genotype: control
GSM4224058	GSE142268	Breast epithelial cell line D492M	passages: 21,cell type: Breast epithelial cell line (D492) mesenchymal derivative (D492M),genotype: MEG3 knockdown
GSM4224060	GSE142268	Breast epithelial cell line D492M	passages: 21,cell type: Breast epithelial cell line (D492) mesenchymal derivative (D492M),genotype: MEG3 knockdown
GSM4224061	GSE142268	Breast epithelial cell line D492M	passages: 21,cell type: Breast epithelial cell line (D492) mesenchymal derivative (D492M),genotype: MEG3 knockdown
GSM4224315	GSE142277	Wild-type	cell line: HeLaS3,genotype: Wild-type
GSM4224316	GSE142277	Monoclonal cell line with both AGO2 alleles knock-out (AGO2dKO)	cell line: HeLaS3,genotype: AGO2dKO
GSM4224323	GSE142279	colorectum	tissue: adjacent normal
GSM4224324	GSE142279	colorectum	tissue: tumor
GSM4224325	GSE142279	colorectum	tissue: adjacent normal
GSM4224326	GSE142279	colorectum	tissue: tumor
GSM4224327	GSE142279	colorectum	tissue: adjacent normal
GSM4224328	GSE142279	colorectum	tissue: tumor
GSM4224329	GSE142279	colorectum	tissue: adjacent normal
GSM4224330	GSE142279	colorectum	tissue: tumor
GSM4224331	GSE142279	colorectum	tissue: adjacent normal
GSM4224332	GSE142279	colorectum	tissue: tumor
GSM4224333	GSE142279	colorectum	tissue: adjacent normal
GSM4224334	GSE142279	colorectum	tissue: tumor
GSM4224335	GSE142279	colorectum	tissue: adjacent normal
GSM4224336	GSE142279	colorectum	tissue: tumor
GSM4224337	GSE142279	colorectum	tissue: adjacent normal
GSM4224338	GSE142279	colorectum	tissue: tumor
GSM4224339	GSE142279	colorectum	tissue: adjacent normal
GSM4224340	GSE142279	colorectum	tissue: tumor
GSM4224341	GSE142279	colorectum	tissue: adjacent normal
GSM4224342	GSE142279	colorectum	tissue: tumor
GSM4224343	GSE142279	colorectum	tissue: adjacent normal
GSM4224344	GSE142279	colorectum	tissue: tumor
GSM4224345	GSE142279	colorectum	tissue: adjacent normal
GSM4224346	GSE142279	colorectum	tissue: tumor
GSM4224347	GSE142279	colorectum	tissue: adjacent normal
GSM4224348	GSE142279	colorectum	tissue: tumor
GSM4224349	GSE142279	colorectum	tissue: adjacent normal
GSM4224350	GSE142279	colorectum	tissue: tumor
GSM4224351	GSE142279	colorectum	tissue: adjacent normal
GSM4224352	GSE142279	colorectum	tissue: tumor
GSM4224353	GSE142279	colorectum	tissue: adjacent normal
GSM4224354	GSE142279	colorectum	tissue: tumor
GSM4224355	GSE142279	colorectum	tissue: adjacent normal
GSM4224356	GSE142279	colorectum	tissue: tumor
GSM4224357	GSE142279	colorectum	tissue: adjacent normal
GSM4224358	GSE142279	colorectum	tissue: tumor
GSM4224359	GSE142279	colorectum	tissue: adjacent normal
GSM4224360	GSE142279	colorectum	tissue: tumor
GSM4224361	GSE142279	colorectum	tissue: adjacent normal
GSM4224362	GSE142279	colorectum	tissue: tumor
GSM4224434	GSE142286	lung adenocarcinoma	tissue: mixture of 5 human lung adenocarcinoma cell lines: H2228, H1975, A549, H838 and HCC827,barcode coordinate: bases 1 to 16 on R1,umi coordinate: bases 17 to 26 on R1
GSM4224435	GSE142286	lung adenocarcinoma	tissue: mixture of 5 human lung adenocarcinoma cell lines: H2228, H1975, A549, H838 and HCC827,barcode coordinate: bases 1 to 16 on R1,umi coordinate: bases 17 to 26 on R1
GSM4224600	GSE142290	human iPSCs	cell type: hPSC-seBCs
GSM4224601	GSE142290	human iPSCs	cell type: hPSC-eBCs
GSM4224602	GSE142290	human iPSCs	cell type: ENTPD3- hPSC-seBCs
GSM4224603	GSE142290	human iPSCs	cell type: ENTPD3+ hPSC-seBCs
GSM4224604	GSE142290	human iPSCs	cell type: ENTPD3- hPSC-seBCs
GSM4224605	GSE142290	human iPSCs	cell type: ENTPD3+ hPSC-seBCs
GSM4224606	GSE142290	human iPSCs	cell type: ENTPD3- hPSC-seBCs
GSM4224607	GSE142290	human iPSCs	cell type: ENTPD3+ hPSC-seBCs
GSM4224608	GSE142290	human iPSCs	cell type: ENTPD3- hPSC-seBCs
GSM4224609	GSE142290	human iPSCs	cell type: ENTPD3+ hPSC-seBCs
GSM4224610	GSE142290	human iPSCs	cell type: hPSC-eBCs
GSM4224611	GSE142290	human iPSCs	cell type: hPSC-eBCs
GSM4224612	GSE142290	human iPSCs	cell type: hPSC-eBCs
GSM4224613	GSE142290	human iPSCs	cell type: hPSC-eBCs
GSM4224614	GSE142290	human iPSCs	cell type: hPSC-eBCs
GSM4224615	GSE142290	human iPSCs	cell type: hPSC-eBCs
GSM4224687	GSE142293	human neuroblastoma	cell line: 1MR-32
GSM4224688	GSE142293	human neuroblastoma	cell line: SH-SY-Y5
GSM4224690	GSE142293	human glioma	cell line: T98g
GSM4224691	GSE142293	human glioma	cell line: U373
GSM4224692	GSE142293	human osteosarcoma	cell line: HOS
GSM4224693	GSE142293	human osteosarcoma	cell line: U2O
GSM4224694	GSE142293	neuroblastoma biopsy	tissue: neuroblastoma biopsy
GSM4224695	GSE142293	neuroblastoma biopsy	tissue: neuroblastoma biopsy
GSM4224696	GSE142293	neuroblastoma biopsy	tissue: neuroblastoma biopsy
GSM4224732	GSE142298	human skin primary steady state LCs	tissue: Epidermis,cell type: Langerhans cells (LC),condition: Digested
GSM4224733	GSE142298	human skin primary migratory LCs	tissue: Epidermis,cell type: Langerhans cells (LC),condition: Migrated
GSM4224876	GSE142306_GSE165996	Dissociated cells from normal adult WM (epileptic resection), sorted on A2B5	tissue source: white matter,developmental stage: adult,cell sort marker: A2B5+
GSM4224877	GSE142306_GSE165996	Dissociated cells from normal adult WM (epileptic resection), sorted on A2B5	tissue source: white matter,developmental stage: adult,cell sort marker: A2B5+
GSM4224878	GSE142306_GSE165996	Dissociated cells from normal adult WM (epileptic resection), sorted on A2B5	tissue source: white matter,developmental stage: adult,cell sort marker: A2B5+
GSM4224879	GSE142306_GSE165996	Dissociated cells from normal fetal CTX, sorted on CD140a	tissue source: cortex,developmental stage: fetal,cell sort marker: CD140a+ (PDGFRA)
GSM4224880	GSE142306_GSE165996	Dissociated cells from normal fetal CTX, sorted on CD140a	tissue source: cortex,developmental stage: fetal,cell sort marker: CD140a+ (PDGFRA)
GSM4224881	GSE142306_GSE165996	Dissociated cells from normal fetal CTX, sorted on CD140a	tissue source: cortex,developmental stage: fetal,cell sort marker: CD140a+ (PDGFRA)
GSM4224882	GSE142306_GSE165996	Dissociated cells from normal fetal CTX, sorted on CD140a	tissue source: cortex,developmental stage: fetal,cell sort marker: CD140a+ (PDGFRA)
GSM4224883	GSE139816_GSE139817	Primary human adult islets	tissue: Primary human adult islet,treatment: mock-treated
GSM4224884	GSE139816_GSE139817	Primary human adult islets	tissue: Primary human adult islet,treatment: mock-treated
GSM4224885	GSE139816_GSE139817	Primary human adult islets	tissue: Primary human adult islet,treatment: mock-treated
GSM4224886	GSE139816_GSE139817	Primary human adult islets	tissue: Primary human adult islet,treatment: mock-treated
GSM4224887	GSE139816_GSE139817	Primary human adult islets	tissue: Primary human adult islet,treatment: mock-treated
GSM4224888	GSE139816_GSE139817	Primary human adult islets	tissue: Primary human adult islet,treatment: entrained to circadian metabolic rhythms
GSM4224889	GSE139816_GSE139817	Primary human adult islets	tissue: Primary human adult islet,treatment: entrained to circadian metabolic rhythms
GSM4224890	GSE139816_GSE139817	Primary human adult islets	tissue: Primary human adult islet,treatment: entrained to circadian metabolic rhythms
GSM4224891	GSE139816_GSE139817	Primary human adult islets	tissue: Primary human adult islet,treatment: entrained to circadian metabolic rhythms
GSM4224892	GSE139816_GSE139817	Primary human adult islets	tissue: Primary human adult islet,treatment: entrained to circadian metabolic rhythms
GSM4224893	GSE139816_GSE139817	Primary human adult islets	tissue: Primary human adult islet,treatment: entrained to circadian metabolic rhythms
GSM4224894	GSE139816_GSE139817	Primary human adult islets	tissue: Primary human adult islet,treatment: entrained to circadian metabolic rhythms
GSM4224895	GSE139816_GSE139817	Primary human adult islets	tissue: Primary human adult islet,treatment: entrained to circadian metabolic rhythms
GSM4224896	GSE139816_GSE139817	Primary human adult islets	tissue: Primary human adult islet,treatment: entrained to circadian metabolic rhythms
GSM4224897	GSE139816_GSE139817	Primary human adult islets	tissue: Primary human adult islet,treatment: entrained to circadian metabolic rhythms
GSM4224898	GSE139816_GSE139817	Primary human adult islets	tissue: Primary human adult islet,treatment: entrained to circadian metabolic rhythms
GSM4224899	GSE139816_GSE139817	Primary human adult islets	tissue: Primary human adult islet,treatment: entrained to circadian metabolic rhythms
GSM4224900	GSE139816_GSE139817	Primary human adult islets	tissue: Primary human adult islet,treatment: entrained to circadian metabolic rhythms
GSM4224901	GSE139816_GSE139817	Primary human adult islets	tissue: Primary human adult islet,treatment: entrained to circadian metabolic rhythms
GSM4224902	GSE139816_GSE139817	Primary human adult islets	tissue: Primary human adult islet,treatment: entrained to circadian metabolic rhythms
GSM4224903	GSE139816_GSE139817	HUES 8 hESC line	cell line: HUES 8 hESC line,tissue: hPSC-derived islet,treatment: mock-treated
GSM4224904	GSE139816_GSE139817	HUES 8 hESC line	cell line: HUES 8 hESC line,tissue: hPSC-derived islet,treatment: mock-treated
GSM4224905	GSE139816_GSE139817	HUES 8 hESC line	cell line: HUES 8 hESC line,tissue: hPSC-derived islet,treatment: mock-treated
GSM4224906	GSE139816_GSE139817	HUES 8 hESC line	cell line: HUES 8 hESC line,tissue: hPSC-derived islet,treatment: mock-treated
GSM4224907	GSE139816_GSE139817	HUES 8 hESC line	cell line: HUES 8 hESC line,tissue: hPSC-derived islet,treatment: mock-treated
GSM4224908	GSE139816_GSE139817	HUES 8 hESC line	cell line: HUES 8 hESC line,tissue: hPSC-derived islet,treatment: mock-treated
GSM4224909	GSE139816_GSE139817	HUES 8 hESC line	cell line: HUES 8 hESC line,tissue: hPSC-derived islet,treatment: entrained to circadian metabolic rhythms
GSM4224910	GSE139816_GSE139817	HUES 8 hESC line	cell line: HUES 8 hESC line,tissue: hPSC-derived islet,treatment: entrained to circadian metabolic rhythms
GSM4224911	GSE139816_GSE139817	HUES 8 hESC line	cell line: HUES 8 hESC line,tissue: hPSC-derived islet,treatment: entrained to circadian metabolic rhythms
GSM4224912	GSE139816_GSE139817	HUES 8 hESC line	cell line: HUES 8 hESC line,tissue: hPSC-derived islet,treatment: entrained to circadian metabolic rhythms
GSM4224913	GSE139816_GSE139817	HUES 8 hESC line	cell line: HUES 8 hESC line,tissue: hPSC-derived islet,treatment: entrained to circadian metabolic rhythms
GSM4224914	GSE139816_GSE139817	HUES 8 hESC line	cell line: HUES 8 hESC line,tissue: hPSC-derived islet,treatment: entrained to circadian metabolic rhythms
GSM4224915	GSE139816_GSE139817	HUES 8 hESC line	cell line: HUES 8 hESC line,tissue: hPSC-derived islet,treatment: entrained to circadian metabolic rhythms
GSM4224916	GSE139816_GSE139817	HUES 8 hESC line	cell line: HUES 8 hESC line,tissue: hPSC-derived islet,treatment: entrained to circadian metabolic rhythms
GSM4224917	GSE139816_GSE139817	HUES 8 hESC line	cell line: HUES 8 hESC line,tissue: hPSC-derived islet,treatment: entrained to circadian metabolic rhythms
GSM4224918	GSE139816_GSE139817	HUES 8 hESC line	cell line: HUES 8 hESC line,tissue: hPSC-derived islet,treatment: entrained to circadian metabolic rhythms
GSM4224919	GSE139816_GSE139817	HUES 8 hESC line	cell line: HUES 8 hESC line,tissue: hPSC-derived islet,treatment: entrained to circadian metabolic rhythms
GSM4224920	GSE139816_GSE139817	HUES 8 hESC line	cell line: HUES 8 hESC line,tissue: hPSC-derived islet,treatment: entrained to circadian metabolic rhythms
GSM4224921	GSE139816_GSE139817	HUES 8 hESC line	cell line: HUES 8 hESC line,tissue: hPSC-derived islet,treatment: entrained to circadian metabolic rhythms
GSM4224922	GSE139816_GSE139817	HUES 8 hESC line	cell line: HUES 8 hESC line,tissue: hPSC-derived islet,treatment: entrained to circadian metabolic rhythms
GSM4224923	GSE139816_GSE139817	HUES 8 hESC line	cell line: HUES 8 hESC line,tissue: hPSC-derived islet,treatment: entrained to circadian metabolic rhythms
GSM4224924	GSE139816_GSE139817	HUES 8 hESC line	cell line: HUES 8 hESC line,tissue: hPSC-derived islet,treatment: entrained to circadian metabolic rhythms
GSM4224925	GSE139816_GSE139817	HUES 8 hESC line	cell line: HUES 8 hESC line,tissue: hPSC-derived islet,treatment: entrained to circadian metabolic rhythms
GSM4224926	GSE139816_GSE139817	HUES 8 hESC line	cell line: HUES 8 hESC line,tissue: hPSC-derived islet,treatment: entrained to circadian metabolic rhythms
GSM4224927	GSE139816_GSE139817	HUES 8 hESC line	cell line: HUES 8 hESC line,tissue: hPSC-derived islet,treatment: mock-treated
GSM4224928	GSE139816_GSE139817	HUES 8 hESC line	cell line: HUES 8 hESC line,tissue: hPSC-derived islet,treatment: mock-treated
GSM4224929	GSE139816_GSE139817	HUES 8 hESC line	cell line: HUES 8 hESC line,tissue: hPSC-derived islet,treatment: mock-treated
GSM4224930	GSE139816_GSE139817	HUES 8 hESC line	cell line: HUES 8 hESC line,tissue: hPSC-derived islet,treatment: mock-treated
GSM4224931	GSE139816_GSE139817	HUES 8 hESC line	cell line: HUES 8 hESC line,tissue: hPSC-derived islet,treatment: mock-treated
GSM4224932	GSE139816_GSE139817	HUES 8 hESC line	cell line: HUES 8 hESC line,tissue: hPSC-derived islet,treatment: mock-treated
GSM4224933	GSE139816_GSE139817	HUES 8 hESC line	cell line: HUES 8 hESC line,tissue: hPSC-derived islet,treatment: entrained to circadian metabolic rhythms
GSM4224934	GSE139816_GSE139817	HUES 8 hESC line	cell line: HUES 8 hESC line,tissue: hPSC-derived islet,treatment: entrained to circadian metabolic rhythms
GSM4224936	GSE139816_GSE139817	HUES 8 hESC line	cell line: HUES 8 hESC line,tissue: hPSC-derived islet,treatment: entrained to circadian metabolic rhythms
GSM4224937	GSE139816_GSE139817	HUES 8 hESC line	cell line: HUES 8 hESC line,tissue: hPSC-derived islet,treatment: entrained to circadian metabolic rhythms
GSM4224938	GSE139816_GSE139817	HUES 8 hESC line	cell line: HUES 8 hESC line,tissue: hPSC-derived islet,treatment: entrained to circadian metabolic rhythms
GSM4224939	GSE139816_GSE139817	HUES 8 hESC line	cell line: HUES 8 hESC line,tissue: hPSC-derived islet,treatment: entrained to circadian metabolic rhythms
GSM4224940	GSE139816_GSE139817	HUES 8 hESC line	cell line: HUES 8 hESC line,tissue: hPSC-derived islet,treatment: entrained to circadian metabolic rhythms
GSM4224941	GSE139816_GSE139817	HUES 8 hESC line	cell line: HUES 8 hESC line,tissue: hPSC-derived islet,treatment: entrained to circadian metabolic rhythms
GSM4224942	GSE139816_GSE139817	HUES 8 hESC line	cell line: HUES 8 hESC line,tissue: hPSC-derived islet,treatment: entrained to circadian metabolic rhythms
GSM4224943	GSE139816_GSE139817	HUES 8 hESC line	cell line: HUES 8 hESC line,tissue: hPSC-derived islet,treatment: entrained to circadian metabolic rhythms
GSM4224944	GSE139816_GSE139817	HUES 8 hESC line	cell line: HUES 8 hESC line,tissue: hPSC-derived islet,treatment: entrained to circadian metabolic rhythms
GSM4224945	GSE139816_GSE139817	HUES 8 hESC line	cell line: HUES 8 hESC line,tissue: hPSC-derived islet,treatment: entrained to circadian metabolic rhythms
GSM4224946	GSE139816_GSE139817	HUES 8 hESC line	cell line: HUES 8 hESC line,tissue: hPSC-derived islet,treatment: entrained to circadian metabolic rhythms
GSM4224947	GSE139816_GSE139817	HUES 8 hESC line	cell line: HUES 8 hESC line,tissue: hPSC-derived islet,treatment: entrained to circadian metabolic rhythms
GSM4224948	GSE139816_GSE139817	HUES 8 hESC line	cell line: HUES 8 hESC line,tissue: hPSC-derived islet,treatment: entrained to circadian metabolic rhythms
GSM4224949	GSE139816_GSE139817	HUES 8 hESC line	cell line: HUES 8 hESC line,tissue: hPSC-derived islet,treatment: entrained to circadian metabolic rhythms
GSM4224950	GSE139816_GSE139817	HUES 8 hESC line	cell line: HUES 8 hESC line,tissue: hPSC-derived islet,treatment: entrained to circadian metabolic rhythms
GSM4224951	GSE139816_GSE139817	HUES 8 hESC line	cell line: HUES 8 hESC line,tissue: hPSC-derived islet,treatment: mock-treated
GSM4224952	GSE139816_GSE139817	HUES 8 hESC line	cell line: HUES 8 hESC line,tissue: hPSC-derived islet,treatment: mock-treated
GSM4224953	GSE139816_GSE139817	HUES 8 hESC line	cell line: HUES 8 hESC line,tissue: hPSC-derived islet,treatment: mock-treated
GSM4224954	GSE139816_GSE139817	HUES 8 hESC line	cell line: HUES 8 hESC line,tissue: hPSC-derived islet,treatment: mock-treated
GSM4224955	GSE139816_GSE139817	HUES 8 hESC line	cell line: HUES 8 hESC line,tissue: hPSC-derived islet,treatment: mock-treated
GSM4224956	GSE139816_GSE139817	HUES 8 hESC line	cell line: HUES 8 hESC line,tissue: hPSC-derived islet,treatment: mock-treated
GSM4224957	GSE139816_GSE139817	HUES 8 hESC line	cell line: HUES 8 hESC line,tissue: hPSC-derived islet,treatment: entrained to circadian metabolic rhythms
GSM4224958	GSE139816_GSE139817	HUES 8 hESC line	cell line: HUES 8 hESC line,tissue: hPSC-derived islet,treatment: entrained to circadian metabolic rhythms
GSM4224959	GSE139816_GSE139817	HUES 8 hESC line	cell line: HUES 8 hESC line,tissue: hPSC-derived islet,treatment: entrained to circadian metabolic rhythms
GSM4224960	GSE139816_GSE139817	HUES 8 hESC line	cell line: HUES 8 hESC line,tissue: hPSC-derived islet,treatment: entrained to circadian metabolic rhythms
GSM4224961	GSE139816_GSE139817	HUES 8 hESC line	cell line: HUES 8 hESC line,tissue: hPSC-derived islet,treatment: entrained to circadian metabolic rhythms
GSM4224962	GSE139816_GSE139817	HUES 8 hESC line	cell line: HUES 8 hESC line,tissue: hPSC-derived islet,treatment: entrained to circadian metabolic rhythms
GSM4224963	GSE139816_GSE139817	HUES 8 hESC line	cell line: HUES 8 hESC line,tissue: hPSC-derived islet,treatment: entrained to circadian metabolic rhythms
GSM4224964	GSE139816_GSE139817	HUES 8 hESC line	cell line: HUES 8 hESC line,tissue: hPSC-derived islet,treatment: entrained to circadian metabolic rhythms
GSM4224965	GSE139816_GSE139817	HUES 8 hESC line	cell line: HUES 8 hESC line,tissue: hPSC-derived islet,treatment: entrained to circadian metabolic rhythms
GSM4224966	GSE139816_GSE139817	HUES 8 hESC line	cell line: HUES 8 hESC line,tissue: hPSC-derived islet,treatment: entrained to circadian metabolic rhythms
GSM4224967	GSE139816_GSE139817	HUES 8 hESC line	cell line: HUES 8 hESC line,tissue: hPSC-derived islet,treatment: entrained to circadian metabolic rhythms
GSM4224968	GSE139816_GSE139817	HUES 8 hESC line	cell line: HUES 8 hESC line,tissue: hPSC-derived islet,treatment: entrained to circadian metabolic rhythms
GSM4224969	GSE139816_GSE139817	HUES 8 hESC line	cell line: HUES 8 hESC line,tissue: hPSC-derived islet,treatment: entrained to circadian metabolic rhythms
GSM4224970	GSE139816_GSE139817	HUES 8 hESC line	cell line: HUES 8 hESC line,tissue: hPSC-derived islet,treatment: entrained to circadian metabolic rhythms
GSM4224971	GSE139816_GSE139817	HUES 8 hESC line	cell line: HUES 8 hESC line,tissue: hPSC-derived islet,treatment: entrained to circadian metabolic rhythms
GSM4224972	GSE139816_GSE139817	HUES 8 hESC line	cell line: HUES 8 hESC line,tissue: hPSC-derived islet,treatment: entrained to circadian metabolic rhythms
GSM4224973	GSE139816_GSE139817	HUES 8 hESC line	cell line: HUES 8 hESC line,tissue: hPSC-derived islet,treatment: entrained to circadian metabolic rhythms
GSM4224974	GSE139816_GSE139817	HUES 8 hESC line	cell line: HUES 8 hESC line,tissue: hPSC-derived islet,treatment: entrained to circadian metabolic rhythms
GSM4225130	GSE142314	HT-29 cells	treatment: Entinostat
GSM4225131	GSE142314	HT-29 cells	treatment: Entinostat
GSM4225132	GSE142314	HT-29 cells	treatment: Entinostat
GSM4225133	GSE142314	HT-29 cells	treatment: Entinostat
GSM4225134	GSE142314	HT-29 cells	treatment: DMSO
GSM4225135	GSE142314	HT-29 cells	treatment: DMSO
GSM4225136	GSE142314	HT-29 cells	treatment: DMSO
GSM4225137	GSE142314	HT-29 cells	treatment: DMSO
GSM4225138	GSE142314	HT-29 cells	treatment: MS023
GSM4225139	GSE142314	HT-29 cells	treatment: MS024
GSM4225140	GSE142314	HT-29 cells	treatment: MS025
GSM4225141	GSE142314	HT-29 cells	treatment: MS026
GSM4225142	GSE142316	human embryonic stem cells	cell type: human embryonic stem cells
GSM4225143	GSE142316	human embryonic stem cells	cell type: human embryonic stem cells
GSM4225144	GSE142316	human embryonic stem cells	cell type: human embryonic stem cells
GSM4225145	GSE142316	definitive endoderm	cell type: definitive endoderm
GSM4225146	GSE142316	definitive endoderm	cell type: definitive endoderm
GSM4225147	GSE142316	definitive endoderm	cell type: definitive endoderm
GSM4225148	GSE142316	definitive endoderm	cell type: definitive endoderm
GSM4225149	GSE142316	intestinal spheriods - duodenum	cell type: intestinal spheriods - duodenum
GSM4225150	GSE142316	intestinal spheriods - duodenum	cell type: intestinal spheriods - duodenum
GSM4225151	GSE142316	intestinal spheriods - duodenum	cell type: intestinal spheriods - duodenum
GSM4225152	GSE142316	intestinal spheriods - ileum	cell type: intestinal spheriods - ileum
GSM4225153	GSE142316	intestinal spheriods - ileum	cell type: intestinal spheriods - ileum
GSM4225154	GSE142316	intestinal spheriods - ileum	cell type: intestinal spheriods - ileum
GSM4225155	GSE142316	human embryonic stem cells	cell type: human embryonic stem cells
GSM4225156	GSE142316	human embryonic stem cells	cell type: human embryonic stem cells
GSM4225157	GSE142316	definitive endoderm	cell type: definitive endoderm
GSM4225158	GSE142316	definitive endoderm	cell type: definitive endoderm
GSM4225159	GSE142316	definitive endoderm	cell type: definitive endoderm
GSM4225160	GSE142316	intestinal spheriods - duodenum	cell type: intestinal spheriods - duodenum
GSM4225161	GSE142316	intestinal spheriods - duodenum	cell type: intestinal spheriods - duodenum
GSM4225162	GSE142316	intestinal spheriods - duodenum	cell type: intestinal spheriods - duodenum
GSM4225163	GSE142316	intestinal spheriods - duodenum	cell type: intestinal spheriods - duodenum
GSM4225164	GSE142316	intestinal spheriods - duodenum	cell type: intestinal spheriods - duodenum
GSM4225165	GSE142316	intestinal spheriods - duodenum	cell type: intestinal spheriods - duodenum
GSM4225166	GSE142316	intestinal spheriods - ileum	cell type: intestinal spheriods - ileum
GSM4225167	GSE142316	intestinal spheriods - ileum	cell type: intestinal spheriods - ileum
GSM4225168	GSE142316	intestinal spheriods - ileum	cell type: intestinal spheriods - ileum
GSM4225169	GSE142316	intestinal spheriods - ileum	cell type: intestinal spheriods - ileum
GSM4225170	GSE142316	intestinal orgnaoid - duodenum	cell type: intestinal orgnaoid - duodenum
GSM4225171	GSE142316	intestnal orgnaoid - ileum	cell type: intestnal orgnaoid - ileum
GSM4225217	GSE142321	sorted hPSC-EC GFP- (CLDN5-)	tissue: Pluripotent stem-cell derived endothelial cells,sample label: SAM24327023_1,treatment: GFP- (CLDN5-) sorted,replicate: Clone B5_R1_GFP-
GSM4225218	GSE142321	sorted hPSC-EC GFP+ (CLDN5+)	tissue: Pluripotent stem-cell derived endothelial cells,sample label: SAM24327024_2,treatment: GFP+ (CLDN5-) sorted,replicate: Clone B5_R1_GFP+
GSM4225219	GSE142321	sorted hPSC-EC GFP- (CLDN5-)	tissue: Pluripotent stem-cell derived endothelial cells,sample label: SAM24327025_3,treatment: GFP- (CLDN5-) sorted,replicate: Clone B5_R2_GFP-
GSM4225220	GSE142321	sorted hPSC-EC GFP+ (CLDN5+)	tissue: Pluripotent stem-cell derived endothelial cells,sample label: SAM24327026_4,treatment: GFP+ (CLDN5-) sorted,replicate: Clone B5_R2_GFP+
GSM4225221	GSE142321	sorted hPSC-EC GFP- (CLDN5-)	tissue: Pluripotent stem-cell derived endothelial cells,sample label: SAM24327027_5,treatment: GFP- (CLDN5-) sorted,replicate: Clone B5_R3_GFP-
GSM4225222	GSE142321	sorted hPSC-EC GFP+ (CLDN5+)	tissue: Pluripotent stem-cell derived endothelial cells,sample label: SAM24327028_6,treatment: GFP+ (CLDN5-) sorted,replicate: Clone B5_R3_GFP+
GSM4225223	GSE142321	sorted hPSC-EC GFP- (CLDN5-)	tissue: Pluripotent stem-cell derived endothelial cells,sample label: SAM24327029_7,treatment: GFP- (CLDN5-) sorted,replicate: Clone B5_R4_GFP-
GSM4225224	GSE142321	sorted hPSC-EC GFP+ (CLDN5+)	tissue: Pluripotent stem-cell derived endothelial cells,sample label: SAM24327030_8,treatment: GFP+ (CLDN5-) sorted,replicate: Clone B5_R4_GFP+
GSM4225225	GSE142321	sorted hPSC-EC GFP- (CLDN5-)	tissue: Pluripotent stem-cell derived endothelial cells,sample label: SAM24327031_9,treatment: GFP- (CLDN5-) sorted,replicate: Clone B5_R5_GFP-
GSM4225226	GSE142321	sorted hPSC-EC GFP+ (CLDN5+)	tissue: Pluripotent stem-cell derived endothelial cells,sample label: SAM24327032_10,treatment: GFP+ (CLDN5-) sorted,replicate: Clone B5_R5_GFP+
GSM4225227	GSE142321	sorted hPSC-EC GFP- (CLDN5-)	tissue: Pluripotent stem-cell derived endothelial cells,sample label: SAM24327033_11,treatment: GFP- (CLDN5-) sorted,replicate: Clone B5_R6_GFP-
GSM4225228	GSE142321	sorted hPSC-EC GFP+ (CLDN5+)	tissue: Pluripotent stem-cell derived endothelial cells,sample label: SAM24327034_12,treatment: GFP+ (CLDN5-) sorted,replicate: Clone B5_R6_GFP+
GSM4225229	GSE142321	sorted hPSC-EC GFP- (CLDN5-)	tissue: Pluripotent stem-cell derived endothelial cells,sample label: SAM24327035_1,treatment: GFP- (CLDN5-) sorted,replicate: Clone A7_R1_GFP-
GSM4225230	GSE142321	sorted hPSC-EC GFP+ (CLDN5+)	tissue: Pluripotent stem-cell derived endothelial cells,sample label: SAM24327036_2,treatment: GFP+ (CLDN5-) sorted,replicate: Clone A7_R1_GFP+
GSM4225231	GSE142321	sorted hPSC-EC GFP- (CLDN5-)	tissue: Pluripotent stem-cell derived endothelial cells,sample label: SAM24327037_3,treatment: GFP- (CLDN5-) sorted,replicate: Clone A7_R2_GFP-
GSM4225232	GSE142321	sorted hPSC-EC GFP+ (CLDN5+)	tissue: Pluripotent stem-cell derived endothelial cells,sample label: SAM24327038_4,treatment: GFP+ (CLDN5-) sorted,replicate: Clone A7_R2_GFP+
GSM4225233	GSE142321	sorted hPSC-EC GFP- (CLDN5-)	tissue: Pluripotent stem-cell derived endothelial cells,sample label: SAM24327039_5,treatment: GFP- (CLDN5-) sorted,replicate: Clone A7_R3_GFP-
GSM4225234	GSE142321	sorted hPSC-EC GFP+ (CLDN5+)	tissue: Pluripotent stem-cell derived endothelial cells,sample label: SAM24327040_6,treatment: GFP+ (CLDN5-) sorted,replicate: Clone A7_R3_GFP+
GSM4225235	GSE142321	sorted hPSC-EC GFP- (CLDN5-)	tissue: Pluripotent stem-cell derived endothelial cells,sample label: SAM24327041_7,treatment: GFP- (CLDN5-) sorted,replicate: Clone A7_R4_GFP-
GSM4225236	GSE142321	sorted hPSC-EC GFP+ (CLDN5+)	tissue: Pluripotent stem-cell derived endothelial cells,sample label: SAM24327042_8,treatment: GFP+ (CLDN5-) sorted,replicate: Clone A7_R4_GFP+
GSM4225237	GSE142321	sorted hPSC-EC GFP- (CLDN5-)	tissue: Pluripotent stem-cell derived endothelial cells,sample label: SAM24327043_9,treatment: GFP- (CLDN5-) sorted,replicate: Clone A7_R5_GFP-
GSM4225238	GSE142321	sorted hPSC-EC GFP+ (CLDN5+)	tissue: Pluripotent stem-cell derived endothelial cells,sample label: SAM24327044_10,treatment: GFP+ (CLDN5-) sorted,replicate: Clone A7_R5_GFP+
GSM4225239	GSE142321	sorted hPSC-EC GFP- (CLDN5-)	tissue: Pluripotent stem-cell derived endothelial cells,sample label: SAM24327045_11,treatment: GFP- (CLDN5-) sorted,replicate: Clone A7_R6_GFP-
GSM4225240	GSE142321	sorted hPSC-EC GFP+ (CLDN5+)	tissue: Pluripotent stem-cell derived endothelial cells,sample label: SAM24327046_12,treatment: GFP+ (CLDN5-) sorted,replicate: Clone A7_R6_GFP+
GSM4225241	GSE142322	DMSO treated hPSC-EC 8h	tissue: Pluripotent stem-cell derived endothelial cells,sample label: AOGG-1,treatment: DMSO 8h,replicate: Replicate1
GSM4225242	GSE142322	DMSO treated hPSC-EC 8h	tissue: Pluripotent stem-cell derived endothelial cells,sample label: AOGG-2,treatment: DMSO 8h,replicate: Replicate2
GSM4225243	GSE142322	DMSO treated hPSC-EC 8h	tissue: Pluripotent stem-cell derived endothelial cells,sample label: AOGG-3,treatment: DMSO 8h,replicate: Replicate3
GSM4225244	GSE142322	DMSO treated hPSC-EC 8h	tissue: Pluripotent stem-cell derived endothelial cells,sample label: AOGG-4,treatment: DMSO 8h,replicate: Replicate4
GSM4225245	GSE142322	SB431542 treated hPSC-EC 8h	tissue: Pluripotent stem-cell derived endothelial cells,sample label: AOGG-5,treatment: SB431542 8h,replicate: Replicate1
GSM4225246	GSE142322	SB431542 treated hPSC-EC 8h	tissue: Pluripotent stem-cell derived endothelial cells,sample label: AOGG-6,treatment: SB431542 8h,replicate: Replicate2
GSM4225247	GSE142322	SB431542 treated hPSC-EC 8h	tissue: Pluripotent stem-cell derived endothelial cells,sample label: AOGG-7,treatment: SB431542 8h,replicate: Replicate3
GSM4225248	GSE142322	SB431542 treated hPSC-EC 8h	tissue: Pluripotent stem-cell derived endothelial cells,sample label: AOGG-8,treatment: SB431542 8h,replicate: Replicate4
GSM4225249	GSE142322	RepSox treated hPSC-EC 8h	tissue: Pluripotent stem-cell derived endothelial cells,sample label: AOGG-9,treatment: RepSox 8h,replicate: Replicate1
GSM4225250	GSE142322	RepSox treated hPSC-EC 8h	tissue: Pluripotent stem-cell derived endothelial cells,sample label: AOGG-10,treatment: RepSox 8h,replicate: Replicate2
GSM4225251	GSE142322	RepSox treated hPSC-EC 8h	tissue: Pluripotent stem-cell derived endothelial cells,sample label: AOGG-11,treatment: RepSox 8h,replicate: Replicate3
GSM4225252	GSE142322	RepSox treated hPSC-EC 8h	tissue: Pluripotent stem-cell derived endothelial cells,sample label: AOGG-12,treatment: RepSox 8h,replicate: Replicate4
GSM4225253	GSE142322	DMSO treated hPSC-EC 48h	tissue: Pluripotent stem-cell derived endothelial cells,sample label: AOGG-21,treatment: DMSO 48h,replicate: Replicate1
GSM4225254	GSE142322	DMSO treated hPSC-EC 48h	tissue: Pluripotent stem-cell derived endothelial cells,sample label: AOGG-22,treatment: DMSO 48h,replicate: Replicate2
GSM4225255	GSE142322	DMSO treated hPSC-EC 48h	tissue: Pluripotent stem-cell derived endothelial cells,sample label: AOGG-23,treatment: DMSO 48h,replicate: Replicate3
GSM4225256	GSE142322	DMSO treated hPSC-EC 48h	tissue: Pluripotent stem-cell derived endothelial cells,sample label: AOGG-24,treatment: DMSO 48h,replicate: Replicate4
GSM4225257	GSE142322	SB431542 treated hPSC-EC 48h	tissue: Pluripotent stem-cell derived endothelial cells,sample label: AOGG-25,treatment: SB431542 48h,replicate: Replicate1
GSM4225258	GSE142322	SB431542 treated hPSC-EC 48h	tissue: Pluripotent stem-cell derived endothelial cells,sample label: AOGG-26,treatment: SB431542 48h,replicate: Replicate2
GSM4225259	GSE142322	SB431542 treated hPSC-EC 48h	tissue: Pluripotent stem-cell derived endothelial cells,sample label: AOGG-27,treatment: SB431542 48h,replicate: Replicate3
GSM4225260	GSE142322	SB431542 treated hPSC-EC 48h	tissue: Pluripotent stem-cell derived endothelial cells,sample label: AOGG-28,treatment: SB431542 48h,replicate: Replicate4
GSM4225261	GSE142322	RepSox treated hPSC-EC 48h	tissue: Pluripotent stem-cell derived endothelial cells,sample label: AOGG-29,treatment: RepSox 48h,replicate: Replicate1
GSM4225262	GSE142322	RepSox treated hPSC-EC 48h	tissue: Pluripotent stem-cell derived endothelial cells,sample label: AOGG-30,treatment: RepSox 48h,replicate: Replicate2
GSM4225263	GSE142322	RepSox treated hPSC-EC 48h	tissue: Pluripotent stem-cell derived endothelial cells,sample label: AOGG-31,treatment: RepSox 48h,replicate: Replicate3
GSM4225264	GSE142322	RepSox treated hPSC-EC 48h	tissue: Pluripotent stem-cell derived endothelial cells,sample label: AOGG-32,treatment: RepSox 48h,replicate: Replicate4
GSM4225265	GSE142322	DMSO+VEGFA treated hPSC-EC 8h	tissue: Pluripotent stem-cell derived endothelial cells,sample label: AOGG-41,treatment: DMSO+VEGFA 8h,replicate: Replicate1
GSM4225266	GSE142322	DMSO+VEGFA treated hPSC-EC 8h	tissue: Pluripotent stem-cell derived endothelial cells,sample label: AOGG-42,treatment: DMSO+VEGFA 8h,replicate: Replicate2
GSM4225267	GSE142322	DMSO+VEGFA treated hPSC-EC 8h	tissue: Pluripotent stem-cell derived endothelial cells,sample label: AOGG-43,treatment: DMSO+VEGFA 8h,replicate: Replicate3
GSM4225268	GSE142322	SB431542+VEGFA treated hPSC-EC 8h	tissue: Pluripotent stem-cell derived endothelial cells,sample label: AOGG-44,treatment: SB431542+VEGFA 8h,replicate: Replicate1
GSM4225269	GSE142322	SB431542+VEGFA treated hPSC-EC 8h	tissue: Pluripotent stem-cell derived endothelial cells,sample label: AOGG-45,treatment: SB431542+VEGFA 8h,replicate: Replicate2
GSM4225270	GSE142322	SB431542+VEGFA treated hPSC-EC 8h	tissue: Pluripotent stem-cell derived endothelial cells,sample label: AOGG-46,treatment: SB431542+VEGFA 8h,replicate: Replicate3
GSM4225271	GSE142322	Repsox+VEGFA treated hPSC-EC 8h	tissue: Pluripotent stem-cell derived endothelial cells,sample label: AOGG-47,treatment: RepSox+VEGFA 8h,replicate: Replicate1
GSM4225272	GSE142322	Repsox+VEGFA treated hPSC-EC 8h	tissue: Pluripotent stem-cell derived endothelial cells,sample label: AOGG-48,treatment: RepSox+VEGFA 8h,replicate: Replicate2
GSM4225273	GSE142322	Repsox+VEGFA treated hPSC-EC 8h	tissue: Pluripotent stem-cell derived endothelial cells,sample label: AOGG-49,treatment: RepSox+VEGFA 8h,replicate: Replicate3
GSM4225274	GSE142322	DMSO+VEGFA treated hPSC-EC 48h	tissue: Pluripotent stem-cell derived endothelial cells,sample label: AOGG-50,treatment: DMSO+VEGFA 48h,replicate: Replicate1
GSM4225275	GSE142322	DMSO+VEGFA treated hPSC-EC 48h	tissue: Pluripotent stem-cell derived endothelial cells,sample label: AOGG-51,treatment: DMSO+VEGFA 48h,replicate: Replicate2
GSM4225276	GSE142322	DMSO+VEGFA treated hPSC-EC 48h	tissue: Pluripotent stem-cell derived endothelial cells,sample label: AOGG-52,treatment: DMSO+VEGFA 48h,replicate: Replicate3
GSM4225277	GSE142322	Repsox+VEGFA treated hPSC-EC 48h	tissue: Pluripotent stem-cell derived endothelial cells,sample label: AOGG-53,treatment: RepSox+VEGFA 48h,replicate: Replicate1
GSM4225278	GSE142322	Repsox+VEGFA treated hPSC-EC 48h	tissue: Pluripotent stem-cell derived endothelial cells,sample label: AOGG-54,treatment: RepSox+VEGFA 48h,replicate: Replicate2
GSM4225279	GSE142322	Repsox+VEGFA treated hPSC-EC 48h	tissue: Pluripotent stem-cell derived endothelial cells,sample label: AOGG-55,treatment: RepSox+VEGFA 48h,replicate: Replicate3
GSM4225280	GSE142322	SB431542+VEGFA treated hPSC-EC 48h	tissue: Pluripotent stem-cell derived endothelial cells,sample label: AOGG-56,treatment: SB431542+VEGFA 48h,replicate: Replicate1
GSM4225281	GSE142322	SB431542+VEGFA treated hPSC-EC 48h	tissue: Pluripotent stem-cell derived endothelial cells,sample label: AOGG-57,treatment: SB431542+VEGFA 48h,replicate: Replicate2
GSM4225282	GSE142322	SB431542+VEGFA treated hPSC-EC 48h	tissue: Pluripotent stem-cell derived endothelial cells,sample label: AOGG-58,treatment: SB431542+VEGFA 48h,replicate: Replicate3
GSM4225521	GSE142329_GSE142332	Uterine myometrium	patient id: 1,disease condition: myometrium
GSM4225522	GSE142329_GSE142332	Uterine leiomyoma	patient id: 1,disease condition: leiomyoma
GSM4225523	GSE142329_GSE142332	Uterine myometrium	patient id: 2,disease condition: myometrium
GSM4225524	GSE142329_GSE142332	Uterine leiomyoma	patient id: 2,disease condition: leiomyoma
GSM4225525	GSE142329_GSE142332	Uterine myometrium	patient id: 3,disease condition: myometrium
GSM4225526	GSE142329_GSE142332	Uterine leiomyoma	patient id: 3,disease condition: leiomyoma
GSM4225527	GSE142329_GSE142332	Uterine myometrium	patient id: 4,disease condition: myometrium
GSM4225528	GSE142329_GSE142332	Uterine leiomyoma	patient id: 4,disease condition: leiomyoma
GSM4225529	GSE142329_GSE142332	Uterine myometrium	patient id: 5,disease condition: myometrium
GSM4225530	GSE142329_GSE142332	Uterine leiomyoma	patient id: 5,disease condition: leiomyoma
GSM4225531	GSE142329_GSE142332	Uterine myometrium	patient id: 6,disease condition: myometrium
GSM4225532	GSE142329_GSE142332	Uterine leiomyoma	patient id: 6,disease condition: leiomyoma
GSM4225533	GSE142329_GSE142332	Uterine myometrium	patient id: 7,disease condition: myometrium
GSM4225534	GSE142329_GSE142332	Uterine leiomyoma	patient id: 7,disease condition: leiomyoma
GSM4225535	GSE142329_GSE142332	Uterine myometrium	patient id: 8,disease condition: myometrium
GSM4225536	GSE142329_GSE142332	Uterine leiomyoma	patient id: 8,disease condition: leiomyoma
GSM4225537	GSE142329_GSE142332	Uterine myometrium	patient id: 9,disease condition: myometrium
GSM4225538	GSE142329_GSE142332	Uterine leiomyoma	patient id: 9,disease condition: leiomyoma
GSM4225539	GSE142329_GSE142332	Uterine myometrium	patient id: 10,disease condition: myometrium
GSM4225540	GSE142329_GSE142332	Uterine leiomyoma	patient id: 10,disease condition: leiomyoma
GSM4225541	GSE142329_GSE142332	Uterine myometrium	patient id: 11,disease condition: myometrium
GSM4225542	GSE142329_GSE142332	Uterine leiomyoma	patient id: 11,disease condition: leiomyoma
GSM4225543	GSE142329_GSE142332	Uterine myometrium	patient id: 12,disease condition: myometrium
GSM4225544	GSE142329_GSE142332	Uterine leiomyoma	patient id: 12,disease condition: leiomyoma
GSM4225545	GSE142329_GSE142332	Uterine myometrium	patient id: 13,disease condition: myometrium
GSM4225546	GSE142329_GSE142332	Uterine leiomyoma	patient id: 13,disease condition: leiomyoma
GSM4225547	GSE142329_GSE142332	Uterine myometrium	patient id: 14,disease condition: myometrium
GSM4225548	GSE142329_GSE142332	Uterine leiomyoma	patient id: 14,disease condition: leiomyoma
GSM4225549	GSE142329_GSE142332	Uterine myometrium	patient id: 15,disease condition: myometrium
GSM4225550	GSE142329_GSE142332	Uterine leiomyoma	patient id: 15,disease condition: leiomyoma
GSM4225551	GSE142329_GSE142332	Uterine myometrium	patient id: 17,disease condition: myometrium
GSM4225552	GSE142329_GSE142332	Uterine leiomyoma	patient id: 17,disease condition: leiomyoma
GSM4225553	GSE142329_GSE142332	Uterine myometrium	patient id: 18,disease condition: myometrium
GSM4225554	GSE142329_GSE142332	Uterine leiomyoma	patient id: 18,disease condition: leiomyoma
GSM4225555	GSE142329_GSE142332	Uterine myometrium	patient id: 19,disease condition: myometrium
GSM4225556	GSE142329_GSE142332	Uterine leiomyoma	patient id: 19,disease condition: leiomyoma
GSM4225557	GSE142329_GSE142332	Uterine myometrium	patient id: 20,disease condition: myometrium
GSM4225558	GSE142329_GSE142332	Uterine leiomyoma	patient id: 20,disease condition: leiomyoma
GSM4225559	GSE142329_GSE142332	Uterine myometrium	patient id: 21,disease condition: myometrium
GSM4225560	GSE142329_GSE142332	Uterine leiomyoma	patient id: 21,disease condition: leiomyoma
GSM4225577	GSE142331_GSE142332	Uterine leiomyoma	patient id: 20,disease condition: leiomyoma,knock down status: control
GSM4225578	GSE142331_GSE142332	Uterine leiomyoma	patient id: 20,disease condition: leiomyoma,knock down status: HOXA13 knock down
GSM4225579	GSE142331_GSE142332	Uterine leiomyoma	patient id: C,disease condition: leiomyoma,knock down status: control
GSM4225580	GSE142331_GSE142332	Uterine leiomyoma	patient id: C,disease condition: leiomyoma,knock down status: HOXA13 knock down
GSM4225581	GSE142333	Retinal epithelial cells (hTERT-RPE1)	genotype: Wildtype,condition: Baseline,cell type: Retinal epithelial cells (hTERT-RPE1)
GSM4225582	GSE142333	Retinal epithelial cells (hTERT-RPE1)	genotype: Wildtype,condition: Baseline,cell type: Retinal epithelial cells (hTERT-RPE1)
GSM4225583	GSE142333	Retinal epithelial cells (hTERT-RPE1)	genotype: Wildtype,condition: Baseline,cell type: Retinal epithelial cells (hTERT-RPE1)
GSM4225584	GSE142333	Retinal epithelial cells (hTERT-RPE1)	genotype: SDCCAG8 KO,condition: Baseline,cell type: Retinal epithelial cells (hTERT-RPE1)
GSM4225585	GSE142333	Retinal epithelial cells (hTERT-RPE1)	genotype: SDCCAG8 KO,condition: Baseline,cell type: Retinal epithelial cells (hTERT-RPE1)
GSM4225586	GSE142333	Retinal epithelial cells (hTERT-RPE1)	genotype: SDCCAG8 KO,condition: Baseline,cell type: Retinal epithelial cells (hTERT-RPE1)
GSM4225587	GSE142333	Retinal epithelial cells (hTERT-RPE1)	genotype: Wildtype,condition: Serum starved,cell type: Retinal epithelial cells (hTERT-RPE1)
GSM4225588	GSE142333	Retinal epithelial cells (hTERT-RPE1)	genotype: Wildtype,condition: Serum starved,cell type: Retinal epithelial cells (hTERT-RPE1)
GSM4225589	GSE142333	Retinal epithelial cells (hTERT-RPE1)	genotype: Wildtype,condition: Serum starved,cell type: Retinal epithelial cells (hTERT-RPE1)
GSM4225590	GSE142333	Retinal epithelial cells (hTERT-RPE1)	genotype: SDCCAG8 KO,condition: Serum starved,cell type: Retinal epithelial cells (hTERT-RPE1)
GSM4225591	GSE142333	Retinal epithelial cells (hTERT-RPE1)	genotype: SDCCAG8 KO,condition: Serum starved,cell type: Retinal epithelial cells (hTERT-RPE1)
GSM4225592	GSE142333	Immature neuronal cells (SH-SY5Y)	genotype: Wildtype,condition: Baseline,cell type: Immature neuronal cells (SH-SY5Y)
GSM4225593	GSE142333	Immature neuronal cells (SH-SY5Y)	genotype: Wildtype,condition: Baseline,cell type: Immature neuronal cells (SH-SY5Y)
GSM4225594	GSE142333	Immature neuronal cells (SH-SY5Y)	genotype: Wildtype,condition: Baseline,cell type: Immature neuronal cells (SH-SY5Y)
GSM4225595	GSE142333	Immature neuronal cells (SH-SY5Y)	genotype: SDCCAG8 KO,condition: Baseline,cell type: Immature neuronal cells (SH-SY5Y)
GSM4225596	GSE142333	Immature neuronal cells (SH-SY5Y)	genotype: SDCCAG8 KO,condition: Baseline,cell type: Immature neuronal cells (SH-SY5Y)
GSM4225597	GSE142333	Immature neuronal cells (SH-SY5Y)	genotype: SDCCAG8 KO,condition: Baseline,cell type: Immature neuronal cells (SH-SY5Y)
GSM4225598	GSE142333	Immature neuronal cells (SH-SY5Y)	genotype: Wildtype,condition: Serum starved,cell type: Immature neuronal cells (SH-SY5Y)
GSM4225599	GSE142333	Immature neuronal cells (SH-SY5Y)	genotype: Wildtype,condition: Serum starved,cell type: Immature neuronal cells (SH-SY5Y)
GSM4225600	GSE142333	Immature neuronal cells (SH-SY5Y)	genotype: Wildtype,condition: Serum starved,cell type: Immature neuronal cells (SH-SY5Y)
GSM4225601	GSE142333	Immature neuronal cells (SH-SY5Y)	genotype: SDCCAG8 KO,condition: Serum starved,cell type: Immature neuronal cells (SH-SY5Y)
GSM4225602	GSE142333	Immature neuronal cells (SH-SY5Y)	genotype: SDCCAG8 KO,condition: Serum starved,cell type: Immature neuronal cells (SH-SY5Y)
GSM4225603	GSE142333	Immature neuronal cells (SH-SY5Y)	genotype: SDCCAG8 KO,condition: Serum starved,cell type: Immature neuronal cells (SH-SY5Y)
GSM4225604	GSE142334_GSE142336	lymphoma cells from Follicular lymphoma-patient	subject status/id: Follicular lymphoma-patient 1,tumor stage: Follicular lymphoma
GSM4225605	GSE142334_GSE142336	lymphoma cells from Follicular lymphoma-patient	subject status/id: Follicular lymphoma-patient 2,tumor stage: Follicular lymphoma
GSM4225606	GSE142334_GSE142336	lymphoma cells from Follicular lymphoma-patient	subject status/id: Follicular lymphoma-patient 3,tumor stage: Follicular lymphoma
GSM4225607	GSE142334_GSE142336	lymphoma cells from Follicular lymphoma-patient	subject status/id: Follicular lymphoma-patient 4,tumor stage: Follicular lymphoma
GSM4225608	GSE142334_GSE142336	lymphoma cells from Follicular lymphoma-patient	subject status/id: Follicular lymphoma-patient 5,tumor stage: Follicular lymphoma
GSM4225609	GSE142334_GSE142336	lymphoma cells from Follicular lymphoma-patient	subject status/id: Follicular lymphoma-patient 6,tumor stage: Follicular lymphoma
GSM4225610	GSE142334_GSE142336	lymphoma cells from transformed Follicular lymphoma-patient	subject status/id: Follicular lymphoma-patient 1,tumor stage: Transformed follicular lymphoma
GSM4225611	GSE142334_GSE142336	lymphoma cells from transformed Follicular lymphoma-patient	subject status/id: Follicular lymphoma-patient 2,tumor stage: Transformed follicular lymphoma
GSM4225612	GSE142334_GSE142336	lymphoma cells from transformed Follicular lymphoma-patient	subject status/id: Follicular lymphoma-patient 3,tumor stage: Transformed follicular lymphoma
GSM4225613	GSE142334_GSE142336	lymphoma cells from transformed Follicular lymphoma-patient	subject status/id: Follicular lymphoma-patient 4,tumor stage: Transformed follicular lymphoma
GSM4225614	GSE142334_GSE142336	lymphoma cells from transformed Follicular lymphoma-patient	subject status/id: Follicular lymphoma-patient 5,tumor stage: Transformed follicular lymphoma
GSM4225615	GSE142334_GSE142336	lymphoma cells from transformed Follicular lymphoma-patient	subject status/id: Follicular lymphoma-patient 6,tumor stage: Transformed follicular lymphoma
GSM4225666	GSE142340	CRC cell line	cell line: DLD1,treatment: CTRL
GSM4225667	GSE142340	CRC cell line	cell line: DLD1,treatment: CTRL
GSM4225668	GSE142340	CRC cell line	cell line: DLD1,treatment: ODC (regorafenib, selumetinib)
GSM4225669	GSE142340	CRC cell line	cell line: DLD1,treatment: ODC (regorafenib, selumetinib)
GSM4225670	GSE142340	CRC cell line	cell line: HCT116,treatment: CTRL
GSM4225671	GSE142340	CRC cell line	cell line: HCT116,treatment: CTRL
GSM4225672	GSE142340	CRC cell line	cell line: HCT116,treatment: ODC (regorafenib, vemurafenib, GDC-0994)
GSM4225673	GSE142340	CRC cell line	cell line: HCT116,treatment: ODC (regorafenib, vemurafenib, GDC-0994)
GSM4225674	GSE142340	CRC cell line	cell line: HT29,treatment: CTRL
GSM4225675	GSE142340	CRC cell line	cell line: HT29,treatment: CTRL
GSM4225676	GSE142340	CRC cell line	cell line: HT29,treatment: ODC (regorafenib, AZD-4547, vatalanib)
GSM4225677	GSE142340	CRC cell line	cell line: HT29,treatment: ODC (regorafenib, AZD-4547, vatalanib)
GSM4225678	GSE142340	CRC cell line	cell line: LS174T,treatment: CTRL
GSM4225679	GSE142340	CRC cell line	cell line: LS174T,treatment: CTRL
GSM4225680	GSE142340	CRC cell line	cell line: LS174T,treatment: ODC (regorafenib, GDC-0994)
GSM4225681	GSE142340	CRC cell line	cell line: LS174T,treatment: ODC (regorafenib, GDC-0994)
GSM4225682	GSE142340	CRC cell line	cell line: SW48,treatment: CTRL
GSM4225683	GSE142340	CRC cell line	cell line: SW48,treatment: CTRL
GSM4225684	GSE142340	CRC cell line	cell line: SW48,treatment: ODC (vemurafenib, crenolanib)
GSM4225685	GSE142340	CRC cell line	cell line: SW48,treatment: ODC (vemurafenib, crenolanib)
GSM4225686	GSE142340	CRC cell line	cell line: SW620,treatment: CTRL
GSM4225687	GSE142340	CRC cell line	cell line: SW620,treatment: CTRL
GSM4225688	GSE142340	CRC cell line	cell line: SW620,treatment: ODC (regorafenib, vemurafenib)
GSM4225689	GSE142340	CRC cell line	cell line: SW620,treatment: ODC (regorafenib, vemurafenib)
GSM4225730	GSE120409_GSE142347	Peripheral blood neutrophils	cell type: Peripheral blood neutrophils,cdna synthesis: Fluidigm C1 protocol (v4 chemistry),library prep: Nextera XT DNA Library Preparation Kit (Illumina),sequencing parameters: 75bp Paired-End, 150 million reads/96 cell library,age: 14 year old,Sex: female,disease: with Severe Congenital Neutropenia
GSM4225731	GSE120409_GSE142347	Peripheral blood neutrophils	cell type: Peripheral blood neutrophils,cdna synthesis: Fluidigm C1 protocol (v4 chemistry),library prep: Nextera XT DNA Library Preparation Kit (Illumina),sequencing parameters: 75bp Paired-End, 150 million reads/96 cell library,age: 14 year old,Sex: female,disease: with Severe Congenital Neutropenia
GSM4225732	GSE120409_GSE142347	Peripheral blood neutrophils	cell type: Peripheral blood neutrophils,cdna synthesis: Fluidigm C1 protocol (v4 chemistry),library prep: Nextera XT DNA Library Preparation Kit (Illumina),sequencing parameters: 75bp Paired-End, 150 million reads/96 cell library,age: 14 year old,Sex: female,disease: with Severe Congenital Neutropenia
GSM4225733	GSE120409_GSE142347	Peripheral blood neutrophils	cell type: Peripheral blood neutrophils,cdna synthesis: Fluidigm C1 protocol (v4 chemistry),library prep: Nextera XT DNA Library Preparation Kit (Illumina),sequencing parameters: 75bp Paired-End, 150 million reads/96 cell library,age: 14 year old,Sex: female,disease: with Severe Congenital Neutropenia
GSM4225734	GSE120409_GSE142347	Peripheral blood neutrophils	cell type: Peripheral blood neutrophils,cdna synthesis: Fluidigm C1 protocol (v4 chemistry),library prep: Nextera XT DNA Library Preparation Kit (Illumina),sequencing parameters: 75bp Paired-End, 150 million reads/96 cell library,age: 14 year old,Sex: female,disease: with Severe Congenital Neutropenia
GSM4225735	GSE120409_GSE142347	Peripheral blood neutrophils	cell type: Peripheral blood neutrophils,cdna synthesis: Fluidigm C1 protocol (v4 chemistry),library prep: Nextera XT DNA Library Preparation Kit (Illumina),sequencing parameters: 75bp Paired-End, 150 million reads/96 cell library,age: 14 year old,Sex: female,disease: with Severe Congenital Neutropenia
GSM4225736	GSE120409_GSE142347	Peripheral blood neutrophils	cell type: Peripheral blood neutrophils,cdna synthesis: Fluidigm C1 protocol (v4 chemistry),library prep: Nextera XT DNA Library Preparation Kit (Illumina),sequencing parameters: 75bp Paired-End, 150 million reads/96 cell library,age: 14 year old,Sex: female,disease: with Severe Congenital Neutropenia
GSM4225737	GSE120409_GSE142347	Peripheral blood neutrophils	cell type: Peripheral blood neutrophils,cdna synthesis: Fluidigm C1 protocol (v4 chemistry),library prep: Nextera XT DNA Library Preparation Kit (Illumina),sequencing parameters: 75bp Paired-End, 150 million reads/96 cell library,age: 14 year old,Sex: female,disease: with Severe Congenital Neutropenia
GSM4225738	GSE120409_GSE142347	Peripheral blood neutrophils	cell type: Peripheral blood neutrophils,cdna synthesis: Fluidigm C1 protocol (v4 chemistry),library prep: Nextera XT DNA Library Preparation Kit (Illumina),sequencing parameters: 75bp Paired-End, 150 million reads/96 cell library,age: 14 year old,Sex: female,disease: with Severe Congenital Neutropenia
GSM4225739	GSE120409_GSE142347	Peripheral blood neutrophils	cell type: Peripheral blood neutrophils,cdna synthesis: Fluidigm C1 protocol (v4 chemistry),library prep: Nextera XT DNA Library Preparation Kit (Illumina),sequencing parameters: 75bp Paired-End, 150 million reads/96 cell library,age: 14 year old,Sex: female,disease: with Severe Congenital Neutropenia
GSM4225740	GSE120409_GSE142347	Peripheral blood neutrophils	cell type: Peripheral blood neutrophils,cdna synthesis: Fluidigm C1 protocol (v4 chemistry),library prep: Nextera XT DNA Library Preparation Kit (Illumina),sequencing parameters: 75bp Paired-End, 150 million reads/96 cell library,age: 14 year old,Sex: female,disease: with Severe Congenital Neutropenia
GSM4225741	GSE120409_GSE142347	Peripheral blood neutrophils	cell type: Peripheral blood neutrophils,cdna synthesis: Fluidigm C1 protocol (v4 chemistry),library prep: Nextera XT DNA Library Preparation Kit (Illumina),sequencing parameters: 75bp Paired-End, 150 million reads/96 cell library,age: 14 year old,Sex: female,disease: with Severe Congenital Neutropenia
GSM4225742	GSE120409_GSE142347	Peripheral blood neutrophils	cell type: Peripheral blood neutrophils,cdna synthesis: Fluidigm C1 protocol (v4 chemistry),library prep: Nextera XT DNA Library Preparation Kit (Illumina),sequencing parameters: 75bp Paired-End, 150 million reads/96 cell library,age: 14 year old,Sex: female,disease: with Severe Congenital Neutropenia
GSM4225743	GSE120409_GSE142347	Peripheral blood neutrophils	cell type: Peripheral blood neutrophils,cdna synthesis: Fluidigm C1 protocol (v4 chemistry),library prep: Nextera XT DNA Library Preparation Kit (Illumina),sequencing parameters: 75bp Paired-End, 150 million reads/96 cell library,age: 14 year old,Sex: female,disease: with Severe Congenital Neutropenia
GSM4225744	GSE120409_GSE142347	Peripheral blood neutrophils	cell type: Peripheral blood neutrophils,cdna synthesis: Fluidigm C1 protocol (v4 chemistry),library prep: Nextera XT DNA Library Preparation Kit (Illumina),sequencing parameters: 75bp Paired-End, 150 million reads/96 cell library,age: 14 year old,Sex: female,disease: with Severe Congenital Neutropenia
GSM4225745	GSE120409_GSE142347	Peripheral blood neutrophils	cell type: Peripheral blood neutrophils,cdna synthesis: Fluidigm C1 protocol (v4 chemistry),library prep: Nextera XT DNA Library Preparation Kit (Illumina),sequencing parameters: 75bp Paired-End, 150 million reads/96 cell library,age: 14 year old,Sex: female,disease: with Severe Congenital Neutropenia
GSM4225746	GSE120409_GSE142347	Peripheral blood neutrophils	cell type: Peripheral blood neutrophils,cdna synthesis: Fluidigm C1 protocol (v4 chemistry),library prep: Nextera XT DNA Library Preparation Kit (Illumina),sequencing parameters: 75bp Paired-End, 150 million reads/96 cell library,age: 14 year old,Sex: female,disease: with Severe Congenital Neutropenia
GSM4225747	GSE120409_GSE142347	Peripheral blood neutrophils	cell type: Peripheral blood neutrophils,cdna synthesis: Fluidigm C1 protocol (v4 chemistry),library prep: Nextera XT DNA Library Preparation Kit (Illumina),sequencing parameters: 75bp Paired-End, 150 million reads/96 cell library,age: 14 year old,Sex: female,disease: with Severe Congenital Neutropenia
GSM4225748	GSE120409_GSE142347	Peripheral blood neutrophils	cell type: Peripheral blood neutrophils,cdna synthesis: Fluidigm C1 protocol (v4 chemistry),library prep: Nextera XT DNA Library Preparation Kit (Illumina),sequencing parameters: 75bp Paired-End, 150 million reads/96 cell library,age: 14 year old,Sex: female,disease: with Severe Congenital Neutropenia
GSM4225749	GSE120409_GSE142347	Peripheral blood neutrophils	cell type: Peripheral blood neutrophils,cdna synthesis: Fluidigm C1 protocol (v4 chemistry),library prep: Nextera XT DNA Library Preparation Kit (Illumina),sequencing parameters: 75bp Paired-End, 150 million reads/96 cell library,age: 14 year old,Sex: female,disease: with Severe Congenital Neutropenia
GSM4225750	GSE120409_GSE142347	Peripheral blood neutrophils	cell type: Peripheral blood neutrophils,cdna synthesis: Fluidigm C1 protocol (v4 chemistry),library prep: Nextera XT DNA Library Preparation Kit (Illumina),sequencing parameters: 75bp Paired-End, 150 million reads/96 cell library,age: 14 year old,Sex: female,disease: with Severe Congenital Neutropenia
GSM4225751	GSE120409_GSE142347	Peripheral blood neutrophils	cell type: Peripheral blood neutrophils,cdna synthesis: Fluidigm C1 protocol (v4 chemistry),library prep: Nextera XT DNA Library Preparation Kit (Illumina),sequencing parameters: 75bp Paired-End, 150 million reads/96 cell library,age: 14 year old,Sex: female,disease: with Severe Congenital Neutropenia
GSM4225752	GSE120409_GSE142347	Peripheral blood neutrophils	cell type: Peripheral blood neutrophils,cdna synthesis: Fluidigm C1 protocol (v4 chemistry),library prep: Nextera XT DNA Library Preparation Kit (Illumina),sequencing parameters: 75bp Paired-End, 150 million reads/96 cell library,age: 14 year old,Sex: female,disease: with Severe Congenital Neutropenia
GSM4225753	GSE120409_GSE142347	Peripheral blood neutrophils	cell type: Peripheral blood neutrophils,cdna synthesis: Fluidigm C1 protocol (v4 chemistry),library prep: Nextera XT DNA Library Preparation Kit (Illumina),sequencing parameters: 75bp Paired-End, 150 million reads/96 cell library,age: 14 year old,Sex: female,disease: with Severe Congenital Neutropenia
GSM4225754	GSE120409_GSE142347	Peripheral blood neutrophils	cell type: Peripheral blood neutrophils,cdna synthesis: Fluidigm C1 protocol (v4 chemistry),library prep: Nextera XT DNA Library Preparation Kit (Illumina),sequencing parameters: 75bp Paired-End, 150 million reads/96 cell library,age: 14 year old,Sex: female,disease: with Severe Congenital Neutropenia
GSM4225755	GSE120409_GSE142347	Peripheral blood neutrophils	cell type: Peripheral blood neutrophils,cdna synthesis: Fluidigm C1 protocol (v4 chemistry),library prep: Nextera XT DNA Library Preparation Kit (Illumina),sequencing parameters: 75bp Paired-End, 150 million reads/96 cell library,age: 14 year old,Sex: female,disease: with Severe Congenital Neutropenia
GSM4225756	GSE120409_GSE142347	Peripheral blood neutrophils	cell type: Peripheral blood neutrophils,cdna synthesis: Fluidigm C1 protocol (v4 chemistry),library prep: Nextera XT DNA Library Preparation Kit (Illumina),sequencing parameters: 75bp Paired-End, 150 million reads/96 cell library,age: 14 year old,Sex: female,disease: with Severe Congenital Neutropenia
GSM4225757	GSE120409_GSE142347	Peripheral blood neutrophils	cell type: Peripheral blood neutrophils,cdna synthesis: Fluidigm C1 protocol (v4 chemistry),library prep: Nextera XT DNA Library Preparation Kit (Illumina),sequencing parameters: 75bp Paired-End, 150 million reads/96 cell library,age: 14 year old,Sex: female,disease: with Severe Congenital Neutropenia
GSM4225758	GSE120409_GSE142347	Peripheral blood neutrophils	cell type: Peripheral blood neutrophils,cdna synthesis: Fluidigm C1 protocol (v4 chemistry),library prep: Nextera XT DNA Library Preparation Kit (Illumina),sequencing parameters: 75bp Paired-End, 150 million reads/96 cell library,age: 14 year old,Sex: female,disease: with Severe Congenital Neutropenia
GSM4225759	GSE120409_GSE142347	Peripheral blood neutrophils	cell type: Peripheral blood neutrophils,cdna synthesis: Fluidigm C1 protocol (v4 chemistry),library prep: Nextera XT DNA Library Preparation Kit (Illumina),sequencing parameters: 75bp Paired-End, 150 million reads/96 cell library,age: 14 year old,Sex: female,disease: with Severe Congenital Neutropenia
GSM4225760	GSE120409_GSE142347	Peripheral blood neutrophils	cell type: Peripheral blood neutrophils,cdna synthesis: Fluidigm C1 protocol (v4 chemistry),library prep: Nextera XT DNA Library Preparation Kit (Illumina),sequencing parameters: 75bp Paired-End, 150 million reads/96 cell library,age: 14 year old,Sex: female,disease: with Severe Congenital Neutropenia
GSM4225761	GSE120409_GSE142347	Peripheral blood neutrophils	cell type: Peripheral blood neutrophils,cdna synthesis: Fluidigm C1 protocol (v4 chemistry),library prep: Nextera XT DNA Library Preparation Kit (Illumina),sequencing parameters: 75bp Paired-End, 150 million reads/96 cell library,age: 14 year old,Sex: female,disease: with Severe Congenital Neutropenia
GSM4225762	GSE120409_GSE142347	Peripheral blood neutrophils	cell type: Peripheral blood neutrophils,cdna synthesis: Fluidigm C1 protocol (v4 chemistry),library prep: Nextera XT DNA Library Preparation Kit (Illumina),sequencing parameters: 75bp Paired-End, 150 million reads/96 cell library,age: 14 year old,Sex: female,disease: with Severe Congenital Neutropenia
GSM4225763	GSE120409_GSE142347	Peripheral blood neutrophils	cell type: Peripheral blood neutrophils,cdna synthesis: Fluidigm C1 protocol (v4 chemistry),library prep: Nextera XT DNA Library Preparation Kit (Illumina),sequencing parameters: 75bp Paired-End, 150 million reads/96 cell library,age: 14 year old,Sex: female,disease: with Severe Congenital Neutropenia
GSM4225764	GSE120409_GSE142347	Peripheral blood neutrophils	cell type: Peripheral blood neutrophils,cdna synthesis: Fluidigm C1 protocol (v4 chemistry),library prep: Nextera XT DNA Library Preparation Kit (Illumina),sequencing parameters: 75bp Paired-End, 150 million reads/96 cell library,age: 14 year old,Sex: female,disease: with Severe Congenital Neutropenia
GSM4225765	GSE120409_GSE142347	Peripheral blood neutrophils	cell type: Peripheral blood neutrophils,cdna synthesis: Fluidigm C1 protocol (v4 chemistry),library prep: Nextera XT DNA Library Preparation Kit (Illumina),sequencing parameters: 75bp Paired-End, 150 million reads/96 cell library,age: 14 year old,Sex: female,disease: with Severe Congenital Neutropenia
GSM4225766	GSE120409_GSE142347	Peripheral blood neutrophils	cell type: Peripheral blood neutrophils,cdna synthesis: Fluidigm C1 protocol (v4 chemistry),library prep: Nextera XT DNA Library Preparation Kit (Illumina),sequencing parameters: 75bp Paired-End, 150 million reads/96 cell library,age: 14 year old,Sex: female,disease: with Severe Congenital Neutropenia
GSM4225767	GSE120409_GSE142347	Peripheral blood neutrophils	cell type: Peripheral blood neutrophils,cdna synthesis: Fluidigm C1 protocol (v4 chemistry),library prep: Nextera XT DNA Library Preparation Kit (Illumina),sequencing parameters: 75bp Paired-End, 150 million reads/96 cell library,age: 14 year old,Sex: female,disease: with Severe Congenital Neutropenia
GSM4225768	GSE120409_GSE142347	Peripheral blood neutrophils	cell type: Peripheral blood neutrophils,cdna synthesis: Fluidigm C1 protocol (v4 chemistry),library prep: Nextera XT DNA Library Preparation Kit (Illumina),sequencing parameters: 75bp Paired-End, 150 million reads/96 cell library,age: 14 year old,Sex: female,disease: with Severe Congenital Neutropenia
GSM4225769	GSE120409_GSE142347	Peripheral blood neutrophils	cell type: Peripheral blood neutrophils,cdna synthesis: Fluidigm C1 protocol (v4 chemistry),library prep: Nextera XT DNA Library Preparation Kit (Illumina),sequencing parameters: 75bp Paired-End, 150 million reads/96 cell library,age: 14 year old,Sex: female,disease: with Severe Congenital Neutropenia
GSM4225770	GSE120409_GSE142347	Peripheral blood neutrophils	cell type: Peripheral blood neutrophils,cdna synthesis: Fluidigm C1 protocol (v4 chemistry),library prep: Nextera XT DNA Library Preparation Kit (Illumina),sequencing parameters: 75bp Paired-End, 150 million reads/96 cell library,age: 14 year old,Sex: female,disease: with Severe Congenital Neutropenia
GSM4225771	GSE120409_GSE142347	Peripheral blood neutrophils	cell type: Peripheral blood neutrophils,cdna synthesis: Fluidigm C1 protocol (v4 chemistry),library prep: Nextera XT DNA Library Preparation Kit (Illumina),sequencing parameters: 75bp Paired-End, 150 million reads/96 cell library,age: 14 year old,Sex: female,disease: with Severe Congenital Neutropenia
GSM4225772	GSE120409_GSE142347	Peripheral blood neutrophils	cell type: Peripheral blood neutrophils,cdna synthesis: Fluidigm C1 protocol (v4 chemistry),library prep: Nextera XT DNA Library Preparation Kit (Illumina),sequencing parameters: 75bp Paired-End, 150 million reads/96 cell library,age: 14 year old,Sex: female,disease: with Severe Congenital Neutropenia
GSM4225773	GSE120409_GSE142347	Peripheral blood neutrophils	cell type: Peripheral blood neutrophils,cdna synthesis: Fluidigm C1 protocol (v4 chemistry),library prep: Nextera XT DNA Library Preparation Kit (Illumina),sequencing parameters: 75bp Paired-End, 150 million reads/96 cell library,age: 14 year old,Sex: female,disease: with Severe Congenital Neutropenia
GSM4225774	GSE120409_GSE142347	Peripheral blood neutrophils	cell type: Peripheral blood neutrophils,cdna synthesis: Fluidigm C1 protocol (v4 chemistry),library prep: Nextera XT DNA Library Preparation Kit (Illumina),sequencing parameters: 75bp Paired-End, 150 million reads/96 cell library,age: 14 year old,Sex: female,disease: with Severe Congenital Neutropenia
GSM4225775	GSE120409_GSE142347	Peripheral blood neutrophils	cell type: Peripheral blood neutrophils,cdna synthesis: Fluidigm C1 protocol (v4 chemistry),library prep: Nextera XT DNA Library Preparation Kit (Illumina),sequencing parameters: 75bp Paired-End, 150 million reads/96 cell library,age: 14 year old,Sex: female,disease: with Severe Congenital Neutropenia
GSM4225776	GSE120409_GSE142347	Peripheral blood neutrophils	cell type: Peripheral blood neutrophils,cdna synthesis: Fluidigm C1 protocol (v4 chemistry),library prep: Nextera XT DNA Library Preparation Kit (Illumina),sequencing parameters: 75bp Paired-End, 150 million reads/96 cell library,age: 14 year old,Sex: female,disease: with Severe Congenital Neutropenia
GSM4225777	GSE120409_GSE142347	Peripheral blood neutrophils	cell type: Peripheral blood neutrophils,cdna synthesis: Fluidigm C1 protocol (v4 chemistry),library prep: Nextera XT DNA Library Preparation Kit (Illumina),sequencing parameters: 75bp Paired-End, 150 million reads/96 cell library,age: 14 year old,Sex: female,disease: with Severe Congenital Neutropenia
GSM4225778	GSE120409_GSE142347	Peripheral blood neutrophils	cell type: Peripheral blood neutrophils,cdna synthesis: Fluidigm C1 protocol (v4 chemistry),library prep: Nextera XT DNA Library Preparation Kit (Illumina),sequencing parameters: 75bp Paired-End, 150 million reads/96 cell library,age: 14 year old,Sex: female,disease: with Severe Congenital Neutropenia
GSM4225779	GSE120409_GSE142347	Peripheral blood neutrophils	cell type: Peripheral blood neutrophils,cdna synthesis: Fluidigm C1 protocol (v4 chemistry),library prep: Nextera XT DNA Library Preparation Kit (Illumina),sequencing parameters: 75bp Paired-End, 150 million reads/96 cell library,age: 14 year old,Sex: female,disease: with Severe Congenital Neutropenia
GSM4225780	GSE120409_GSE142347	Peripheral blood neutrophils	cell type: Peripheral blood neutrophils,cdna synthesis: Fluidigm C1 protocol (v4 chemistry),library prep: Nextera XT DNA Library Preparation Kit (Illumina),sequencing parameters: 75bp Paired-End, 150 million reads/96 cell library,age: 14 year old,Sex: female,disease: with Severe Congenital Neutropenia
GSM4225781	GSE120409_GSE142347	Peripheral blood neutrophils	cell type: Peripheral blood neutrophils,cdna synthesis: Fluidigm C1 protocol (v4 chemistry),library prep: Nextera XT DNA Library Preparation Kit (Illumina),sequencing parameters: 75bp Paired-End, 150 million reads/96 cell library,age: 14 year old,Sex: female,disease: with Severe Congenital Neutropenia
GSM4225782	GSE120409_GSE142347	Peripheral blood neutrophils	cell type: Peripheral blood neutrophils,cdna synthesis: Fluidigm C1 protocol (v4 chemistry),library prep: Nextera XT DNA Library Preparation Kit (Illumina),sequencing parameters: 75bp Paired-End, 150 million reads/96 cell library,age: 14 year old,Sex: female,disease: with Severe Congenital Neutropenia
GSM4225783	GSE120409_GSE142347	Peripheral blood neutrophils	cell type: Peripheral blood neutrophils,cdna synthesis: Fluidigm C1 protocol (v4 chemistry),library prep: Nextera XT DNA Library Preparation Kit (Illumina),sequencing parameters: 75bp Paired-End, 150 million reads/96 cell library,age: 14 year old,Sex: female,disease: with Severe Congenital Neutropenia
GSM4225784	GSE120409_GSE142347	Peripheral blood neutrophils	cell type: Peripheral blood neutrophils,cdna synthesis: Fluidigm C1 protocol (v4 chemistry),library prep: Nextera XT DNA Library Preparation Kit (Illumina),sequencing parameters: 75bp Paired-End, 150 million reads/96 cell library,age: 14 year old,Sex: female,disease: with Severe Congenital Neutropenia
GSM4225785	GSE120409_GSE142347	Peripheral blood neutrophils	cell type: Peripheral blood neutrophils,cdna synthesis: Fluidigm C1 protocol (v4 chemistry),library prep: Nextera XT DNA Library Preparation Kit (Illumina),sequencing parameters: 75bp Paired-End, 150 million reads/96 cell library,age: 14 year old,Sex: female,disease: with Severe Congenital Neutropenia
GSM4225786	GSE120409_GSE142347	Peripheral blood neutrophils	cell type: Peripheral blood neutrophils,cdna synthesis: Fluidigm C1 protocol (v4 chemistry),library prep: Nextera XT DNA Library Preparation Kit (Illumina),sequencing parameters: 75bp Paired-End, 150 million reads/96 cell library,age: 14 year old,Sex: female,disease: with Severe Congenital Neutropenia
GSM4225787	GSE120409_GSE142347	Peripheral blood neutrophils	cell type: Peripheral blood neutrophils,cdna synthesis: Fluidigm C1 protocol (v4 chemistry),library prep: Nextera XT DNA Library Preparation Kit (Illumina),sequencing parameters: 75bp Paired-End, 150 million reads/96 cell library,age: 14 year old,Sex: female,disease: with Severe Congenital Neutropenia
GSM4225788	GSE120409_GSE142347	Peripheral blood neutrophils	cell type: Peripheral blood neutrophils,cdna synthesis: Fluidigm C1 protocol (v4 chemistry),library prep: Nextera XT DNA Library Preparation Kit (Illumina),sequencing parameters: 75bp Paired-End, 150 million reads/96 cell library,age: 14 year old,Sex: female,disease: with Severe Congenital Neutropenia
GSM4225789	GSE120409_GSE142347	Peripheral blood neutrophils	cell type: Peripheral blood neutrophils,cdna synthesis: Fluidigm C1 protocol (v4 chemistry),library prep: Nextera XT DNA Library Preparation Kit (Illumina),sequencing parameters: 75bp Paired-End, 150 million reads/96 cell library,age: 14 year old,Sex: female,disease: with Severe Congenital Neutropenia
GSM4225790	GSE120409_GSE142347	Peripheral blood neutrophils	cell type: Peripheral blood neutrophils,cdna synthesis: Fluidigm C1 protocol (v4 chemistry),library prep: Nextera XT DNA Library Preparation Kit (Illumina),sequencing parameters: 75bp Paired-End, 150 million reads/96 cell library,age: 14 year old,Sex: female,disease: with Severe Congenital Neutropenia
GSM4225791	GSE120409_GSE142347	Peripheral blood neutrophils	cell type: Peripheral blood neutrophils,cdna synthesis: Fluidigm C1 protocol (v4 chemistry),library prep: Nextera XT DNA Library Preparation Kit (Illumina),sequencing parameters: 75bp Paired-End, 150 million reads/96 cell library,age: 14 year old,Sex: female,disease: with Severe Congenital Neutropenia
GSM4225792	GSE120409_GSE142347	Peripheral blood neutrophils	cell type: Peripheral blood neutrophils,cdna synthesis: Fluidigm C1 protocol (v4 chemistry),library prep: Nextera XT DNA Library Preparation Kit (Illumina),sequencing parameters: 75bp Paired-End, 150 million reads/96 cell library,age: 14 year old,Sex: female,disease: with Severe Congenital Neutropenia
GSM4225793	GSE120409_GSE142347	Peripheral blood neutrophils	cell type: Peripheral blood neutrophils,cdna synthesis: Fluidigm C1 protocol (v4 chemistry),library prep: Nextera XT DNA Library Preparation Kit (Illumina),sequencing parameters: 75bp Paired-End, 150 million reads/96 cell library,age: 14 year old,Sex: female,disease: with Severe Congenital Neutropenia
GSM4225794	GSE120409_GSE142347	Peripheral blood neutrophils	cell type: Peripheral blood neutrophils,cdna synthesis: Fluidigm C1 protocol (v4 chemistry),library prep: Nextera XT DNA Library Preparation Kit (Illumina),sequencing parameters: 75bp Paired-End, 150 million reads/96 cell library,age: 14 year old,Sex: female,disease: with Severe Congenital Neutropenia
GSM4225795	GSE120409_GSE142347	Peripheral blood neutrophils	cell type: Peripheral blood neutrophils,cdna synthesis: Fluidigm C1 protocol (v4 chemistry),library prep: Nextera XT DNA Library Preparation Kit (Illumina),sequencing parameters: 75bp Paired-End, 150 million reads/96 cell library,age: 14 year old,Sex: female,disease: with Severe Congenital Neutropenia
GSM4225796	GSE120409_GSE142347	Peripheral blood neutrophils	cell type: Peripheral blood neutrophils,cdna synthesis: Fluidigm C1 protocol (v4 chemistry),library prep: Nextera XT DNA Library Preparation Kit (Illumina),sequencing parameters: 75bp Paired-End, 150 million reads/96 cell library,age: 14 year old,Sex: female,disease: with Severe Congenital Neutropenia
GSM4225797	GSE120409_GSE142347	Peripheral blood neutrophils	cell type: Peripheral blood neutrophils,cdna synthesis: Fluidigm C1 protocol (v4 chemistry),library prep: Nextera XT DNA Library Preparation Kit (Illumina),sequencing parameters: 75bp Paired-End, 150 million reads/96 cell library,age: 14 year old,Sex: female,disease: with Severe Congenital Neutropenia
GSM4225798	GSE120409_GSE142347	Peripheral blood neutrophils	cell type: Peripheral blood neutrophils,cdna synthesis: Fluidigm C1 protocol (v4 chemistry),library prep: Nextera XT DNA Library Preparation Kit (Illumina),sequencing parameters: 75bp Paired-End, 150 million reads/96 cell library,age: 14 year old,Sex: female,disease: with Severe Congenital Neutropenia
GSM4225799	GSE120409_GSE142347	Peripheral blood neutrophils	cell type: Peripheral blood neutrophils,cdna synthesis: Fluidigm C1 protocol (v4 chemistry),library prep: Nextera XT DNA Library Preparation Kit (Illumina),sequencing parameters: 75bp Paired-End, 150 million reads/96 cell library,age: 14 year old,Sex: female,disease: with Severe Congenital Neutropenia
GSM4225800	GSE120409_GSE142347	Peripheral blood neutrophils	cell type: Peripheral blood neutrophils,cdna synthesis: Fluidigm C1 protocol (v4 chemistry),library prep: Nextera XT DNA Library Preparation Kit (Illumina),sequencing parameters: 75bp Paired-End, 150 million reads/96 cell library,age: 14 year old,Sex: female,disease: with Severe Congenital Neutropenia
GSM4225801	GSE120409_GSE142347	Peripheral blood neutrophils	cell type: Peripheral blood neutrophils,cdna synthesis: Fluidigm C1 protocol (v4 chemistry),library prep: Nextera XT DNA Library Preparation Kit (Illumina),sequencing parameters: 75bp Paired-End, 150 million reads/96 cell library,age: 14 year old,Sex: female,disease: with Severe Congenital Neutropenia
GSM4225802	GSE120409_GSE142347	Peripheral blood neutrophils	cell type: Peripheral blood neutrophils,cdna synthesis: Fluidigm C1 protocol (v4 chemistry),library prep: Nextera XT DNA Library Preparation Kit (Illumina),sequencing parameters: 75bp Paired-End, 150 million reads/96 cell library,age: 14 year old,Sex: female,disease: with Severe Congenital Neutropenia
GSM4225803	GSE120409_GSE142347	Peripheral blood neutrophils	cell type: Peripheral blood neutrophils,cdna synthesis: Fluidigm C1 protocol (v4 chemistry),library prep: Nextera XT DNA Library Preparation Kit (Illumina),sequencing parameters: 75bp Paired-End, 150 million reads/96 cell library,age: 14 year old,Sex: female,disease: with Severe Congenital Neutropenia
GSM4225804	GSE120409_GSE142347	Peripheral blood neutrophils	cell type: Peripheral blood neutrophils,cdna synthesis: Fluidigm C1 protocol (v4 chemistry),library prep: Nextera XT DNA Library Preparation Kit (Illumina),sequencing parameters: 75bp Paired-End, 150 million reads/96 cell library,age: 14 year old,Sex: female,disease: with Severe Congenital Neutropenia
GSM4225805	GSE120409_GSE142347	Peripheral blood neutrophils	cell type: Peripheral blood neutrophils,cdna synthesis: Fluidigm C1 protocol (v4 chemistry),library prep: Nextera XT DNA Library Preparation Kit (Illumina),sequencing parameters: 75bp Paired-End, 150 million reads/96 cell library,age: 14 year old,Sex: female,disease: with Severe Congenital Neutropenia
GSM4225806	GSE120409_GSE142347	Peripheral blood neutrophils	cell type: Peripheral blood neutrophils,cdna synthesis: Fluidigm C1 protocol (v4 chemistry),library prep: Nextera XT DNA Library Preparation Kit (Illumina),sequencing parameters: 75bp Paired-End, 150 million reads/96 cell library,age: 14 year old,Sex: female,disease: with Severe Congenital Neutropenia
GSM4225807	GSE120409_GSE142347	Peripheral blood neutrophils	cell type: Peripheral blood neutrophils,cdna synthesis: Fluidigm C1 protocol (v4 chemistry),library prep: Nextera XT DNA Library Preparation Kit (Illumina),sequencing parameters: 75bp Paired-End, 150 million reads/96 cell library,age: 14 year old,Sex: female,disease: with Severe Congenital Neutropenia
GSM4225808	GSE120409_GSE142347	Peripheral blood neutrophils	cell type: Peripheral blood neutrophils,cdna synthesis: Fluidigm C1 protocol (v4 chemistry),library prep: Nextera XT DNA Library Preparation Kit (Illumina),sequencing parameters: 75bp Paired-End, 150 million reads/96 cell library,age: 14 year old,Sex: female,disease: with Severe Congenital Neutropenia
GSM4225809	GSE120409_GSE142347	Peripheral blood neutrophils	cell type: Peripheral blood neutrophils,cdna synthesis: Fluidigm C1 protocol (v4 chemistry),library prep: Nextera XT DNA Library Preparation Kit (Illumina),sequencing parameters: 75bp Paired-End, 150 million reads/96 cell library,age: 14 year old,Sex: female,disease: with Severe Congenital Neutropenia
GSM4225810	GSE120409_GSE142347	Peripheral blood neutrophils	cell type: Peripheral blood neutrophils,cdna synthesis: Fluidigm C1 protocol (v4 chemistry),library prep: Nextera XT DNA Library Preparation Kit (Illumina),sequencing parameters: 75bp Paired-End, 150 million reads/96 cell library,age: 14 year old,Sex: female,disease: with Severe Congenital Neutropenia
GSM4225811	GSE120409_GSE142347	Peripheral blood neutrophils	cell type: Peripheral blood neutrophils,cdna synthesis: Fluidigm C1 protocol (v4 chemistry),library prep: Nextera XT DNA Library Preparation Kit (Illumina),sequencing parameters: 75bp Paired-End, 150 million reads/96 cell library,age: 14 year old,Sex: female,disease: with Severe Congenital Neutropenia
GSM4225812	GSE120409_GSE142347	Peripheral blood neutrophils	cell type: Peripheral blood neutrophils,cdna synthesis: Fluidigm C1 protocol (v4 chemistry),library prep: Nextera XT DNA Library Preparation Kit (Illumina),sequencing parameters: 75bp Paired-End, 150 million reads/96 cell library,age: 14 year old,Sex: female,disease: with Severe Congenital Neutropenia
GSM4225813	GSE120409_GSE142347	Peripheral blood neutrophils	cell type: Peripheral blood neutrophils,cdna synthesis: Fluidigm C1 protocol (v4 chemistry),library prep: Nextera XT DNA Library Preparation Kit (Illumina),sequencing parameters: 75bp Paired-End, 150 million reads/96 cell library,age: 14 year old,Sex: female,disease: with Severe Congenital Neutropenia
GSM4225814	GSE120409_GSE142347	Peripheral blood neutrophils	cell type: Peripheral blood neutrophils,cdna synthesis: Fluidigm C1 protocol (v4 chemistry),library prep: Nextera XT DNA Library Preparation Kit (Illumina),sequencing parameters: 75bp Paired-End, 150 million reads/96 cell library,age: 14 year old,Sex: female,disease: with Severe Congenital Neutropenia
GSM4225815	GSE120409_GSE142347	Peripheral blood neutrophils	cell type: Peripheral blood neutrophils,cdna synthesis: Fluidigm C1 protocol (v4 chemistry),library prep: Nextera XT DNA Library Preparation Kit (Illumina),sequencing parameters: 75bp Paired-End, 150 million reads/96 cell library,age: 14 year old,Sex: female,disease: with Severe Congenital Neutropenia
GSM4225816	GSE120409_GSE142347	Peripheral blood neutrophils	cell type: Peripheral blood neutrophils,cdna synthesis: Fluidigm C1 protocol (v4 chemistry),library prep: Nextera XT DNA Library Preparation Kit (Illumina),sequencing parameters: 75bp Paired-End, 150 million reads/96 cell library,age: 14 year old,Sex: female,disease: with Severe Congenital Neutropenia
GSM4225817	GSE120409_GSE142347	Peripheral blood neutrophils	cell type: Peripheral blood neutrophils,cdna synthesis: Fluidigm C1 protocol (v4 chemistry),library prep: Nextera XT DNA Library Preparation Kit (Illumina),sequencing parameters: 75bp Paired-End, 150 million reads/96 cell library,age: 14 year old,Sex: female,disease: with Severe Congenital Neutropenia
GSM4225818	GSE120409_GSE142347	Peripheral blood neutrophils	cell type: Peripheral blood neutrophils,cdna synthesis: Fluidigm C1 protocol (v4 chemistry),library prep: Nextera XT DNA Library Preparation Kit (Illumina),sequencing parameters: 75bp Paired-End, 150 million reads/96 cell library,age: 14 year old,Sex: female,disease: with Severe Congenital Neutropenia
GSM4225819	GSE120409_GSE142347	Peripheral blood neutrophils	cell type: Peripheral blood neutrophils,cdna synthesis: Fluidigm C1 protocol (v4 chemistry),library prep: Nextera XT DNA Library Preparation Kit (Illumina),sequencing parameters: 75bp Paired-End, 150 million reads/96 cell library,age: 14 year old,Sex: female,disease: with Severe Congenital Neutropenia
GSM4225820	GSE120409_GSE142347	Peripheral blood neutrophils	cell type: Peripheral blood neutrophils,cdna synthesis: Fluidigm C1 protocol (v4 chemistry),library prep: Nextera XT DNA Library Preparation Kit (Illumina),sequencing parameters: 75bp Paired-End, 150 million reads/96 cell library,age: 14 year old,Sex: female,disease: with Severe Congenital Neutropenia
GSM4225821	GSE120409_GSE142347	Peripheral blood neutrophils	cell type: Peripheral blood neutrophils,cdna synthesis: Fluidigm C1 protocol (v4 chemistry),library prep: Nextera XT DNA Library Preparation Kit (Illumina),sequencing parameters: 75bp Paired-End, 150 million reads/96 cell library,age: 14 year old,Sex: female,disease: with Severe Congenital Neutropenia
GSM4225822	GSE120409_GSE142347	Peripheral blood neutrophils	cell type: Peripheral blood neutrophils,cdna synthesis: Fluidigm C1 protocol (v4 chemistry),library prep: Nextera XT DNA Library Preparation Kit (Illumina),sequencing parameters: 75bp Paired-End, 150 million reads/96 cell library,age: 14 year old,Sex: female,disease: with Severe Congenital Neutropenia
GSM4225823	GSE120409_GSE142347	Peripheral blood neutrophils	cell type: Peripheral blood neutrophils,cdna synthesis: Fluidigm C1 protocol (v4 chemistry),library prep: Nextera XT DNA Library Preparation Kit (Illumina),sequencing parameters: 75bp Paired-End, 150 million reads/96 cell library,age: 10 year old,Sex: female,disease: healthy
GSM4225824	GSE120409_GSE142347	Peripheral blood neutrophils	cell type: Peripheral blood neutrophils,cdna synthesis: Fluidigm C1 protocol (v4 chemistry),library prep: Nextera XT DNA Library Preparation Kit (Illumina),sequencing parameters: 75bp Paired-End, 150 million reads/96 cell library,age: 10 year old,Sex: female,disease: healthy
GSM4225825	GSE120409_GSE142347	Peripheral blood neutrophils	cell type: Peripheral blood neutrophils,cdna synthesis: Fluidigm C1 protocol (v4 chemistry),library prep: Nextera XT DNA Library Preparation Kit (Illumina),sequencing parameters: 75bp Paired-End, 150 million reads/96 cell library,age: 10 year old,Sex: female,disease: healthy
GSM4225826	GSE120409_GSE142347	Peripheral blood neutrophils	cell type: Peripheral blood neutrophils,cdna synthesis: Fluidigm C1 protocol (v4 chemistry),library prep: Nextera XT DNA Library Preparation Kit (Illumina),sequencing parameters: 75bp Paired-End, 150 million reads/96 cell library,age: 10 year old,Sex: female,disease: healthy
GSM4225827	GSE120409_GSE142347	Peripheral blood neutrophils	cell type: Peripheral blood neutrophils,cdna synthesis: Fluidigm C1 protocol (v4 chemistry),library prep: Nextera XT DNA Library Preparation Kit (Illumina),sequencing parameters: 75bp Paired-End, 150 million reads/96 cell library,age: 10 year old,Sex: female,disease: healthy
GSM4225828	GSE120409_GSE142347	Peripheral blood neutrophils	cell type: Peripheral blood neutrophils,cdna synthesis: Fluidigm C1 protocol (v4 chemistry),library prep: Nextera XT DNA Library Preparation Kit (Illumina),sequencing parameters: 75bp Paired-End, 150 million reads/96 cell library,age: 10 year old,Sex: female,disease: healthy
GSM4225829	GSE120409_GSE142347	Peripheral blood neutrophils	cell type: Peripheral blood neutrophils,cdna synthesis: Fluidigm C1 protocol (v4 chemistry),library prep: Nextera XT DNA Library Preparation Kit (Illumina),sequencing parameters: 75bp Paired-End, 150 million reads/96 cell library,age: 10 year old,Sex: female,disease: healthy
GSM4225830	GSE120409_GSE142347	Peripheral blood neutrophils	cell type: Peripheral blood neutrophils,cdna synthesis: Fluidigm C1 protocol (v4 chemistry),library prep: Nextera XT DNA Library Preparation Kit (Illumina),sequencing parameters: 75bp Paired-End, 150 million reads/96 cell library,age: 10 year old,Sex: female,disease: healthy
GSM4225831	GSE120409_GSE142347	Peripheral blood neutrophils	cell type: Peripheral blood neutrophils,cdna synthesis: Fluidigm C1 protocol (v4 chemistry),library prep: Nextera XT DNA Library Preparation Kit (Illumina),sequencing parameters: 75bp Paired-End, 150 million reads/96 cell library,age: 10 year old,Sex: female,disease: healthy
GSM4225832	GSE120409_GSE142347	Peripheral blood neutrophils	cell type: Peripheral blood neutrophils,cdna synthesis: Fluidigm C1 protocol (v4 chemistry),library prep: Nextera XT DNA Library Preparation Kit (Illumina),sequencing parameters: 75bp Paired-End, 150 million reads/96 cell library,age: 10 year old,Sex: female,disease: healthy
GSM4225833	GSE120409_GSE142347	Peripheral blood neutrophils	cell type: Peripheral blood neutrophils,cdna synthesis: Fluidigm C1 protocol (v4 chemistry),library prep: Nextera XT DNA Library Preparation Kit (Illumina),sequencing parameters: 75bp Paired-End, 150 million reads/96 cell library,age: 10 year old,Sex: female,disease: healthy
GSM4225834	GSE120409_GSE142347	Peripheral blood neutrophils	cell type: Peripheral blood neutrophils,cdna synthesis: Fluidigm C1 protocol (v4 chemistry),library prep: Nextera XT DNA Library Preparation Kit (Illumina),sequencing parameters: 75bp Paired-End, 150 million reads/96 cell library,age: 10 year old,Sex: female,disease: healthy
GSM4225835	GSE120409_GSE142347	Peripheral blood neutrophils	cell type: Peripheral blood neutrophils,cdna synthesis: Fluidigm C1 protocol (v4 chemistry),library prep: Nextera XT DNA Library Preparation Kit (Illumina),sequencing parameters: 75bp Paired-End, 150 million reads/96 cell library,age: 10 year old,Sex: female,disease: healthy
GSM4225836	GSE120409_GSE142347	Peripheral blood neutrophils	cell type: Peripheral blood neutrophils,cdna synthesis: Fluidigm C1 protocol (v4 chemistry),library prep: Nextera XT DNA Library Preparation Kit (Illumina),sequencing parameters: 75bp Paired-End, 150 million reads/96 cell library,age: 10 year old,Sex: female,disease: healthy
GSM4225837	GSE120409_GSE142347	Peripheral blood neutrophils	cell type: Peripheral blood neutrophils,cdna synthesis: Fluidigm C1 protocol (v4 chemistry),library prep: Nextera XT DNA Library Preparation Kit (Illumina),sequencing parameters: 75bp Paired-End, 150 million reads/96 cell library,age: 10 year old,Sex: female,disease: healthy
GSM4225838	GSE120409_GSE142347	Peripheral blood neutrophils	cell type: Peripheral blood neutrophils,cdna synthesis: Fluidigm C1 protocol (v4 chemistry),library prep: Nextera XT DNA Library Preparation Kit (Illumina),sequencing parameters: 75bp Paired-End, 150 million reads/96 cell library,age: 10 year old,Sex: female,disease: healthy
GSM4225839	GSE120409_GSE142347	Peripheral blood neutrophils	cell type: Peripheral blood neutrophils,cdna synthesis: Fluidigm C1 protocol (v4 chemistry),library prep: Nextera XT DNA Library Preparation Kit (Illumina),sequencing parameters: 75bp Paired-End, 150 million reads/96 cell library,age: 10 year old,Sex: female,disease: healthy
GSM4225840	GSE120409_GSE142347	Peripheral blood neutrophils	cell type: Peripheral blood neutrophils,cdna synthesis: Fluidigm C1 protocol (v4 chemistry),library prep: Nextera XT DNA Library Preparation Kit (Illumina),sequencing parameters: 75bp Paired-End, 150 million reads/96 cell library,age: 10 year old,Sex: female,disease: healthy
GSM4225841	GSE120409_GSE142347	Peripheral blood neutrophils	cell type: Peripheral blood neutrophils,cdna synthesis: Fluidigm C1 protocol (v4 chemistry),library prep: Nextera XT DNA Library Preparation Kit (Illumina),sequencing parameters: 75bp Paired-End, 150 million reads/96 cell library,age: 10 year old,Sex: female,disease: healthy
GSM4225842	GSE120409_GSE142347	Peripheral blood neutrophils	cell type: Peripheral blood neutrophils,cdna synthesis: Fluidigm C1 protocol (v4 chemistry),library prep: Nextera XT DNA Library Preparation Kit (Illumina),sequencing parameters: 75bp Paired-End, 150 million reads/96 cell library,age: 10 year old,Sex: female,disease: healthy
GSM4225843	GSE120409_GSE142347	Peripheral blood neutrophils	cell type: Peripheral blood neutrophils,cdna synthesis: Fluidigm C1 protocol (v4 chemistry),library prep: Nextera XT DNA Library Preparation Kit (Illumina),sequencing parameters: 75bp Paired-End, 150 million reads/96 cell library,age: 10 year old,Sex: female,disease: healthy
GSM4225844	GSE120409_GSE142347	Peripheral blood neutrophils	cell type: Peripheral blood neutrophils,cdna synthesis: Fluidigm C1 protocol (v4 chemistry),library prep: Nextera XT DNA Library Preparation Kit (Illumina),sequencing parameters: 75bp Paired-End, 150 million reads/96 cell library,age: 10 year old,Sex: female,disease: healthy
GSM4225845	GSE120409_GSE142347	Peripheral blood neutrophils	cell type: Peripheral blood neutrophils,cdna synthesis: Fluidigm C1 protocol (v4 chemistry),library prep: Nextera XT DNA Library Preparation Kit (Illumina),sequencing parameters: 75bp Paired-End, 150 million reads/96 cell library,age: 10 year old,Sex: female,disease: healthy
GSM4225846	GSE120409_GSE142347	Peripheral blood neutrophils	cell type: Peripheral blood neutrophils,cdna synthesis: Fluidigm C1 protocol (v4 chemistry),library prep: Nextera XT DNA Library Preparation Kit (Illumina),sequencing parameters: 75bp Paired-End, 150 million reads/96 cell library,age: 10 year old,Sex: female,disease: healthy
GSM4225847	GSE120409_GSE142347	Peripheral blood neutrophils	cell type: Peripheral blood neutrophils,cdna synthesis: Fluidigm C1 protocol (v4 chemistry),library prep: Nextera XT DNA Library Preparation Kit (Illumina),sequencing parameters: 75bp Paired-End, 150 million reads/96 cell library,age: 10 year old,Sex: female,disease: healthy
GSM4225848	GSE120409_GSE142347	Peripheral blood neutrophils	cell type: Peripheral blood neutrophils,cdna synthesis: Fluidigm C1 protocol (v4 chemistry),library prep: Nextera XT DNA Library Preparation Kit (Illumina),sequencing parameters: 75bp Paired-End, 150 million reads/96 cell library,age: 10 year old,Sex: female,disease: healthy
GSM4225849	GSE120409_GSE142347	Peripheral blood neutrophils	cell type: Peripheral blood neutrophils,cdna synthesis: Fluidigm C1 protocol (v4 chemistry),library prep: Nextera XT DNA Library Preparation Kit (Illumina),sequencing parameters: 75bp Paired-End, 150 million reads/96 cell library,age: 10 year old,Sex: female,disease: healthy
GSM4225850	GSE120409_GSE142347	Peripheral blood neutrophils	cell type: Peripheral blood neutrophils,cdna synthesis: Fluidigm C1 protocol (v4 chemistry),library prep: Nextera XT DNA Library Preparation Kit (Illumina),sequencing parameters: 75bp Paired-End, 150 million reads/96 cell library,age: 10 year old,Sex: female,disease: healthy
GSM4225851	GSE120409_GSE142347	Peripheral blood neutrophils	cell type: Peripheral blood neutrophils,cdna synthesis: Fluidigm C1 protocol (v4 chemistry),library prep: Nextera XT DNA Library Preparation Kit (Illumina),sequencing parameters: 75bp Paired-End, 150 million reads/96 cell library,age: 10 year old,Sex: female,disease: healthy
GSM4225852	GSE120409_GSE142347	Peripheral blood neutrophils	cell type: Peripheral blood neutrophils,cdna synthesis: Fluidigm C1 protocol (v4 chemistry),library prep: Nextera XT DNA Library Preparation Kit (Illumina),sequencing parameters: 75bp Paired-End, 150 million reads/96 cell library,age: 10 year old,Sex: female,disease: healthy
GSM4225853	GSE120409_GSE142347	Peripheral blood neutrophils	cell type: Peripheral blood neutrophils,cdna synthesis: Fluidigm C1 protocol (v4 chemistry),library prep: Nextera XT DNA Library Preparation Kit (Illumina),sequencing parameters: 75bp Paired-End, 150 million reads/96 cell library,age: 10 year old,Sex: female,disease: healthy
GSM4225854	GSE120409_GSE142347	Peripheral blood neutrophils	cell type: Peripheral blood neutrophils,cdna synthesis: Fluidigm C1 protocol (v4 chemistry),library prep: Nextera XT DNA Library Preparation Kit (Illumina),sequencing parameters: 75bp Paired-End, 150 million reads/96 cell library,age: 10 year old,Sex: female,disease: healthy
GSM4225855	GSE120409_GSE142347	Peripheral blood neutrophils	cell type: Peripheral blood neutrophils,cdna synthesis: Fluidigm C1 protocol (v4 chemistry),library prep: Nextera XT DNA Library Preparation Kit (Illumina),sequencing parameters: 75bp Paired-End, 150 million reads/96 cell library,age: 10 year old,Sex: female,disease: healthy
GSM4225856	GSE120409_GSE142347	Peripheral blood neutrophils	cell type: Peripheral blood neutrophils,cdna synthesis: Fluidigm C1 protocol (v4 chemistry),library prep: Nextera XT DNA Library Preparation Kit (Illumina),sequencing parameters: 75bp Paired-End, 150 million reads/96 cell library,age: 10 year old,Sex: female,disease: healthy
GSM4225857	GSE120409_GSE142347	Peripheral blood neutrophils	cell type: Peripheral blood neutrophils,cdna synthesis: Fluidigm C1 protocol (v4 chemistry),library prep: Nextera XT DNA Library Preparation Kit (Illumina),sequencing parameters: 75bp Paired-End, 150 million reads/96 cell library,age: 10 year old,Sex: female,disease: healthy
GSM4225858	GSE120409_GSE142347	Peripheral blood neutrophils	cell type: Peripheral blood neutrophils,cdna synthesis: Fluidigm C1 protocol (v4 chemistry),library prep: Nextera XT DNA Library Preparation Kit (Illumina),sequencing parameters: 75bp Paired-End, 150 million reads/96 cell library,age: 10 year old,Sex: female,disease: healthy
GSM4225859	GSE120409_GSE142347	Peripheral blood neutrophils	cell type: Peripheral blood neutrophils,cdna synthesis: Fluidigm C1 protocol (v4 chemistry),library prep: Nextera XT DNA Library Preparation Kit (Illumina),sequencing parameters: 75bp Paired-End, 150 million reads/96 cell library,age: 10 year old,Sex: female,disease: healthy
GSM4225860	GSE120409_GSE142347	Peripheral blood neutrophils	cell type: Peripheral blood neutrophils,cdna synthesis: Fluidigm C1 protocol (v4 chemistry),library prep: Nextera XT DNA Library Preparation Kit (Illumina),sequencing parameters: 75bp Paired-End, 150 million reads/96 cell library,age: 10 year old,Sex: female,disease: healthy
GSM4225861	GSE120409_GSE142347	Peripheral blood neutrophils	cell type: Peripheral blood neutrophils,cdna synthesis: Fluidigm C1 protocol (v4 chemistry),library prep: Nextera XT DNA Library Preparation Kit (Illumina),sequencing parameters: 75bp Paired-End, 150 million reads/96 cell library,age: 10 year old,Sex: female,disease: healthy
GSM4225862	GSE120409_GSE142347	Peripheral blood neutrophils	cell type: Peripheral blood neutrophils,cdna synthesis: Fluidigm C1 protocol (v4 chemistry),library prep: Nextera XT DNA Library Preparation Kit (Illumina),sequencing parameters: 75bp Paired-End, 150 million reads/96 cell library,age: 10 year old,Sex: female,disease: healthy
GSM4225863	GSE120409_GSE142347	Peripheral blood neutrophils	cell type: Peripheral blood neutrophils,cdna synthesis: Fluidigm C1 protocol (v4 chemistry),library prep: Nextera XT DNA Library Preparation Kit (Illumina),sequencing parameters: 75bp Paired-End, 150 million reads/96 cell library,age: 10 year old,Sex: female,disease: healthy
GSM4225864	GSE120409_GSE142347	Peripheral blood neutrophils	cell type: Peripheral blood neutrophils,cdna synthesis: Fluidigm C1 protocol (v4 chemistry),library prep: Nextera XT DNA Library Preparation Kit (Illumina),sequencing parameters: 75bp Paired-End, 150 million reads/96 cell library,age: 10 year old,Sex: female,disease: healthy
GSM4225865	GSE120409_GSE142347	Peripheral blood neutrophils	cell type: Peripheral blood neutrophils,cdna synthesis: Fluidigm C1 protocol (v4 chemistry),library prep: Nextera XT DNA Library Preparation Kit (Illumina),sequencing parameters: 75bp Paired-End, 150 million reads/96 cell library,age: 10 year old,Sex: female,disease: healthy
GSM4225866	GSE120409_GSE142347	Peripheral blood neutrophils	cell type: Peripheral blood neutrophils,cdna synthesis: Fluidigm C1 protocol (v4 chemistry),library prep: Nextera XT DNA Library Preparation Kit (Illumina),sequencing parameters: 75bp Paired-End, 150 million reads/96 cell library,age: 10 year old,Sex: female,disease: healthy
GSM4225867	GSE120409_GSE142347	Peripheral blood neutrophils	cell type: Peripheral blood neutrophils,cdna synthesis: Fluidigm C1 protocol (v4 chemistry),library prep: Nextera XT DNA Library Preparation Kit (Illumina),sequencing parameters: 75bp Paired-End, 150 million reads/96 cell library,age: 10 year old,Sex: female,disease: healthy
GSM4225868	GSE120409_GSE142347	Peripheral blood neutrophils	cell type: Peripheral blood neutrophils,cdna synthesis: Fluidigm C1 protocol (v4 chemistry),library prep: Nextera XT DNA Library Preparation Kit (Illumina),sequencing parameters: 75bp Paired-End, 150 million reads/96 cell library,age: 10 year old,Sex: female,disease: healthy
GSM4225869	GSE120409_GSE142347	Peripheral blood neutrophils	cell type: Peripheral blood neutrophils,cdna synthesis: Fluidigm C1 protocol (v4 chemistry),library prep: Nextera XT DNA Library Preparation Kit (Illumina),sequencing parameters: 75bp Paired-End, 150 million reads/96 cell library,age: 10 year old,Sex: female,disease: healthy
GSM4225870	GSE120409_GSE142347	Peripheral blood neutrophils	cell type: Peripheral blood neutrophils,cdna synthesis: Fluidigm C1 protocol (v4 chemistry),library prep: Nextera XT DNA Library Preparation Kit (Illumina),sequencing parameters: 75bp Paired-End, 150 million reads/96 cell library,age: 10 year old,Sex: female,disease: healthy
GSM4225871	GSE120409_GSE142347	Peripheral blood neutrophils	cell type: Peripheral blood neutrophils,cdna synthesis: Fluidigm C1 protocol (v4 chemistry),library prep: Nextera XT DNA Library Preparation Kit (Illumina),sequencing parameters: 75bp Paired-End, 150 million reads/96 cell library,age: 10 year old,Sex: female,disease: healthy
GSM4225872	GSE120409_GSE142347	Peripheral blood neutrophils	cell type: Peripheral blood neutrophils,cdna synthesis: Fluidigm C1 protocol (v4 chemistry),library prep: Nextera XT DNA Library Preparation Kit (Illumina),sequencing parameters: 75bp Paired-End, 150 million reads/96 cell library,age: 10 year old,Sex: female,disease: healthy
GSM4225873	GSE120409_GSE142347	Peripheral blood neutrophils	cell type: Peripheral blood neutrophils,cdna synthesis: Fluidigm C1 protocol (v4 chemistry),library prep: Nextera XT DNA Library Preparation Kit (Illumina),sequencing parameters: 75bp Paired-End, 150 million reads/96 cell library,age: 10 year old,Sex: female,disease: healthy
GSM4225874	GSE120409_GSE142347	Peripheral blood neutrophils	cell type: Peripheral blood neutrophils,cdna synthesis: Fluidigm C1 protocol (v4 chemistry),library prep: Nextera XT DNA Library Preparation Kit (Illumina),sequencing parameters: 75bp Paired-End, 150 million reads/96 cell library,age: 10 year old,Sex: female,disease: healthy
GSM4225875	GSE120409_GSE142347	Peripheral blood neutrophils	cell type: Peripheral blood neutrophils,cdna synthesis: Fluidigm C1 protocol (v4 chemistry),library prep: Nextera XT DNA Library Preparation Kit (Illumina),sequencing parameters: 75bp Paired-End, 150 million reads/96 cell library,age: 10 year old,Sex: female,disease: healthy
GSM4225876	GSE120409_GSE142347	Peripheral blood neutrophils	cell type: Peripheral blood neutrophils,cdna synthesis: Fluidigm C1 protocol (v4 chemistry),library prep: Nextera XT DNA Library Preparation Kit (Illumina),sequencing parameters: 75bp Paired-End, 150 million reads/96 cell library,age: 10 year old,Sex: female,disease: healthy
GSM4225877	GSE120409_GSE142347	Peripheral blood neutrophils	cell type: Peripheral blood neutrophils,cdna synthesis: Fluidigm C1 protocol (v4 chemistry),library prep: Nextera XT DNA Library Preparation Kit (Illumina),sequencing parameters: 75bp Paired-End, 150 million reads/96 cell library,age: 10 year old,Sex: female,disease: healthy
GSM4225878	GSE120409_GSE142347	Peripheral blood neutrophils	cell type: Peripheral blood neutrophils,cdna synthesis: Fluidigm C1 protocol (v4 chemistry),library prep: Nextera XT DNA Library Preparation Kit (Illumina),sequencing parameters: 75bp Paired-End, 150 million reads/96 cell library,age: 10 year old,Sex: female,disease: healthy
GSM4225879	GSE120409_GSE142347	Peripheral blood neutrophils	cell type: Peripheral blood neutrophils,cdna synthesis: Fluidigm C1 protocol (v4 chemistry),library prep: Nextera XT DNA Library Preparation Kit (Illumina),sequencing parameters: 75bp Paired-End, 150 million reads/96 cell library,age: 10 year old,Sex: female,disease: healthy
GSM4225880	GSE120409_GSE142347	Peripheral blood neutrophils	cell type: Peripheral blood neutrophils,cdna synthesis: Fluidigm C1 protocol (v4 chemistry),library prep: Nextera XT DNA Library Preparation Kit (Illumina),sequencing parameters: 75bp Paired-End, 150 million reads/96 cell library,age: 10 year old,Sex: female,disease: healthy
GSM4225881	GSE120409_GSE142347	Peripheral blood neutrophils	cell type: Peripheral blood neutrophils,cdna synthesis: Fluidigm C1 protocol (v4 chemistry),library prep: Nextera XT DNA Library Preparation Kit (Illumina),sequencing parameters: 75bp Paired-End, 150 million reads/96 cell library,age: 10 year old,Sex: female,disease: healthy
GSM4225882	GSE120409_GSE142347	Peripheral blood neutrophils	cell type: Peripheral blood neutrophils,cdna synthesis: Fluidigm C1 protocol (v4 chemistry),library prep: Nextera XT DNA Library Preparation Kit (Illumina),sequencing parameters: 75bp Paired-End, 150 million reads/96 cell library,age: 10 year old,Sex: female,disease: healthy
GSM4225883	GSE120409_GSE142347	Peripheral blood neutrophils	cell type: Peripheral blood neutrophils,cdna synthesis: Fluidigm C1 protocol (v4 chemistry),library prep: Nextera XT DNA Library Preparation Kit (Illumina),sequencing parameters: 75bp Paired-End, 150 million reads/96 cell library,age: 10 year old,Sex: female,disease: healthy
GSM4225884	GSE120409_GSE142347	Peripheral blood neutrophils	cell type: Peripheral blood neutrophils,cdna synthesis: Fluidigm C1 protocol (v4 chemistry),library prep: Nextera XT DNA Library Preparation Kit (Illumina),sequencing parameters: 75bp Paired-End, 150 million reads/96 cell library,age: 10 year old,Sex: female,disease: healthy
GSM4225885	GSE120409_GSE142347	Peripheral blood neutrophils	cell type: Peripheral blood neutrophils,cdna synthesis: Fluidigm C1 protocol (v4 chemistry),library prep: Nextera XT DNA Library Preparation Kit (Illumina),sequencing parameters: 75bp Paired-End, 150 million reads/96 cell library,age: 10 year old,Sex: female,disease: healthy
GSM4225886	GSE120409_GSE142347	Peripheral blood neutrophils	cell type: Peripheral blood neutrophils,cdna synthesis: Fluidigm C1 protocol (v4 chemistry),library prep: Nextera XT DNA Library Preparation Kit (Illumina),sequencing parameters: 75bp Paired-End, 150 million reads/96 cell library,age: 10 year old,Sex: female,disease: healthy
GSM4225887	GSE120409_GSE142347	Peripheral blood neutrophils	cell type: Peripheral blood neutrophils,cdna synthesis: Fluidigm C1 protocol (v4 chemistry),library prep: Nextera XT DNA Library Preparation Kit (Illumina),sequencing parameters: 75bp Paired-End, 150 million reads/96 cell library,age: 10 year old,Sex: female,disease: healthy
GSM4225888	GSE120409_GSE142347	Peripheral blood neutrophils	cell type: Peripheral blood neutrophils,cdna synthesis: Fluidigm C1 protocol (v4 chemistry),library prep: Nextera XT DNA Library Preparation Kit (Illumina),sequencing parameters: 75bp Paired-End, 150 million reads/96 cell library,age: 10 year old,Sex: female,disease: healthy
GSM4225889	GSE120409_GSE142347	Peripheral blood neutrophils	cell type: Peripheral blood neutrophils,cdna synthesis: Fluidigm C1 protocol (v4 chemistry),library prep: Nextera XT DNA Library Preparation Kit (Illumina),sequencing parameters: 75bp Paired-End, 150 million reads/96 cell library,age: 10 year old,Sex: female,disease: healthy
GSM4225890	GSE120409_GSE142347	Peripheral blood neutrophils	cell type: Peripheral blood neutrophils,cdna synthesis: Fluidigm C1 protocol (v4 chemistry),library prep: Nextera XT DNA Library Preparation Kit (Illumina),sequencing parameters: 75bp Paired-End, 150 million reads/96 cell library,age: 10 year old,Sex: female,disease: healthy
GSM4225891	GSE120409_GSE142347	Peripheral blood neutrophils	cell type: Peripheral blood neutrophils,cdna synthesis: Fluidigm C1 protocol (v4 chemistry),library prep: Nextera XT DNA Library Preparation Kit (Illumina),sequencing parameters: 75bp Paired-End, 150 million reads/96 cell library,age: 10 year old,Sex: female,disease: healthy
GSM4225892	GSE120409_GSE142347	Peripheral blood neutrophils	cell type: Peripheral blood neutrophils,cdna synthesis: Fluidigm C1 protocol (v4 chemistry),library prep: Nextera XT DNA Library Preparation Kit (Illumina),sequencing parameters: 75bp Paired-End, 150 million reads/96 cell library,age: 10 year old,Sex: female,disease: healthy
GSM4225893	GSE120409_GSE142347	Peripheral blood neutrophils	cell type: Peripheral blood neutrophils,cdna synthesis: Fluidigm C1 protocol (v4 chemistry),library prep: Nextera XT DNA Library Preparation Kit (Illumina),sequencing parameters: 75bp Paired-End, 150 million reads/96 cell library,age: 10 year old,Sex: female,disease: healthy
GSM4225894	GSE120409_GSE142347	Peripheral blood neutrophils	cell type: Peripheral blood neutrophils,cdna synthesis: Fluidigm C1 protocol (v4 chemistry),library prep: Nextera XT DNA Library Preparation Kit (Illumina),sequencing parameters: 75bp Paired-End, 150 million reads/96 cell library,age: 10 year old,Sex: female,disease: healthy
GSM4225895	GSE120409_GSE142347	Peripheral blood neutrophils	cell type: Peripheral blood neutrophils,cdna synthesis: Fluidigm C1 protocol (v4 chemistry),library prep: Nextera XT DNA Library Preparation Kit (Illumina),sequencing parameters: 75bp Paired-End, 150 million reads/96 cell library,age: 10 year old,Sex: female,disease: healthy
GSM4225896	GSE120409_GSE142347	Peripheral blood neutrophils	cell type: Peripheral blood neutrophils,cdna synthesis: Fluidigm C1 protocol (v4 chemistry),library prep: Nextera XT DNA Library Preparation Kit (Illumina),sequencing parameters: 75bp Paired-End, 150 million reads/96 cell library,age: 10 year old,Sex: female,disease: healthy
GSM4225897	GSE120409_GSE142347	Peripheral blood neutrophils	cell type: Peripheral blood neutrophils,cdna synthesis: Fluidigm C1 protocol (v4 chemistry),library prep: Nextera XT DNA Library Preparation Kit (Illumina),sequencing parameters: 75bp Paired-End, 150 million reads/96 cell library,age: 10 year old,Sex: female,disease: healthy
GSM4225898	GSE120409_GSE142347	Peripheral blood neutrophils	cell type: Peripheral blood neutrophils,cdna synthesis: Fluidigm C1 protocol (v4 chemistry),library prep: Nextera XT DNA Library Preparation Kit (Illumina),sequencing parameters: 75bp Paired-End, 150 million reads/96 cell library,age: 10 year old,Sex: female,disease: healthy
GSM4225899	GSE120409_GSE142347	Peripheral blood neutrophils	cell type: Peripheral blood neutrophils,cdna synthesis: Fluidigm C1 protocol (v4 chemistry),library prep: Nextera XT DNA Library Preparation Kit (Illumina),sequencing parameters: 75bp Paired-End, 150 million reads/96 cell library,age: 10 year old,Sex: female,disease: healthy
GSM4225900	GSE120409_GSE142347	Peripheral blood neutrophils	cell type: Peripheral blood neutrophils,cdna synthesis: Fluidigm C1 protocol (v4 chemistry),library prep: Nextera XT DNA Library Preparation Kit (Illumina),sequencing parameters: 75bp Paired-End, 150 million reads/96 cell library,age: 10 year old,Sex: female,disease: healthy
GSM4225901	GSE120409_GSE142347	Peripheral blood neutrophils	cell type: Peripheral blood neutrophils,cdna synthesis: Fluidigm C1 protocol (v4 chemistry),library prep: Nextera XT DNA Library Preparation Kit (Illumina),sequencing parameters: 75bp Paired-End, 150 million reads/96 cell library,age: 10 year old,Sex: female,disease: healthy
GSM4225902	GSE120409_GSE142347	Peripheral blood neutrophils	cell type: Peripheral blood neutrophils,cdna synthesis: Fluidigm C1 protocol (v4 chemistry),library prep: Nextera XT DNA Library Preparation Kit (Illumina),sequencing parameters: 75bp Paired-End, 150 million reads/96 cell library,age: 10 year old,Sex: female,disease: healthy
GSM4225903	GSE120409_GSE142347	Peripheral blood neutrophils	cell type: Peripheral blood neutrophils,cdna synthesis: Fluidigm C1 protocol (v4 chemistry),library prep: Nextera XT DNA Library Preparation Kit (Illumina),sequencing parameters: 75bp Paired-End, 150 million reads/96 cell library,age: 10 year old,Sex: female,disease: healthy
GSM4225904	GSE120409_GSE142347	Peripheral blood neutrophils	cell type: Peripheral blood neutrophils,cdna synthesis: Fluidigm C1 protocol (v4 chemistry),library prep: Nextera XT DNA Library Preparation Kit (Illumina),sequencing parameters: 75bp Paired-End, 150 million reads/96 cell library,age: 10 year old,Sex: female,disease: healthy
GSM4225905	GSE120409_GSE142347	Peripheral blood neutrophils	cell type: Peripheral blood neutrophils,cdna synthesis: Fluidigm C1 protocol (v4 chemistry),library prep: Nextera XT DNA Library Preparation Kit (Illumina),sequencing parameters: 75bp Paired-End, 150 million reads/96 cell library,age: 10 year old,Sex: female,disease: healthy
GSM4225906	GSE120409_GSE142347	Peripheral blood neutrophils	cell type: Peripheral blood neutrophils,cdna synthesis: Fluidigm C1 protocol (v4 chemistry),library prep: Nextera XT DNA Library Preparation Kit (Illumina),sequencing parameters: 75bp Paired-End, 150 million reads/96 cell library,age: 10 year old,Sex: female,disease: healthy
GSM4225907	GSE120409_GSE142347	Peripheral blood neutrophils	cell type: Peripheral blood neutrophils,cdna synthesis: Fluidigm C1 protocol (v4 chemistry),library prep: Nextera XT DNA Library Preparation Kit (Illumina),sequencing parameters: 75bp Paired-End, 150 million reads/96 cell library,age: 10 year old,Sex: female,disease: healthy
GSM4225908	GSE120409_GSE142347	Peripheral blood neutrophils	cell type: Peripheral blood neutrophils,cdna synthesis: Fluidigm C1 protocol (v4 chemistry),library prep: Nextera XT DNA Library Preparation Kit (Illumina),sequencing parameters: 75bp Paired-End, 150 million reads/96 cell library,age: 10 year old,Sex: female,disease: healthy
GSM4225909	GSE120409_GSE142347	Peripheral blood neutrophils	cell type: Peripheral blood neutrophils,cdna synthesis: Fluidigm C1 protocol (v4 chemistry),library prep: Nextera XT DNA Library Preparation Kit (Illumina),sequencing parameters: 75bp Paired-End, 150 million reads/96 cell library,age: 10 year old,Sex: female,disease: healthy
GSM4225910	GSE120409_GSE142347	Peripheral blood neutrophils	cell type: Peripheral blood neutrophils,cdna synthesis: Fluidigm C1 protocol (v4 chemistry),library prep: Nextera XT DNA Library Preparation Kit (Illumina),sequencing parameters: 75bp Paired-End, 150 million reads/96 cell library,age: 10 year old,Sex: female,disease: healthy
GSM4225911	GSE120409_GSE142347	Peripheral blood neutrophils	cell type: Peripheral blood neutrophils,cdna synthesis: Fluidigm C1 protocol (v4 chemistry),library prep: Nextera XT DNA Library Preparation Kit (Illumina),sequencing parameters: 75bp Paired-End, 150 million reads/96 cell library,age: 10 year old,Sex: female,disease: healthy
GSM4225912	GSE120409_GSE142347	Peripheral blood neutrophils	cell type: Peripheral blood neutrophils,cdna synthesis: Fluidigm C1 protocol (v4 chemistry),library prep: Nextera XT DNA Library Preparation Kit (Illumina),sequencing parameters: 75bp Paired-End, 150 million reads/96 cell library,age: 10 year old,Sex: female,disease: healthy
GSM4225913	GSE120409_GSE142347	Peripheral blood neutrophils	cell type: Peripheral blood neutrophils,cdna synthesis: Fluidigm C1 protocol (v4 chemistry),library prep: Nextera XT DNA Library Preparation Kit (Illumina),sequencing parameters: 75bp Paired-End, 150 million reads/96 cell library,age: 10 year old,Sex: female,disease: healthy
GSM4225914	GSE120409_GSE142347	Peripheral blood neutrophils	cell type: Peripheral blood neutrophils,cdna synthesis: Fluidigm C1 protocol (v4 chemistry),library prep: Nextera XT DNA Library Preparation Kit (Illumina),sequencing parameters: 75bp Paired-End, 150 million reads/96 cell library,age: 10 year old,Sex: female,disease: healthy
GSM4225915	GSE120409_GSE142347	Peripheral blood neutrophils	cell type: Peripheral blood neutrophils,cdna synthesis: Fluidigm C1 protocol (v4 chemistry),library prep: Nextera XT DNA Library Preparation Kit (Illumina),sequencing parameters: 75bp Paired-End, 150 million reads/96 cell library,age: 10 year old,Sex: female,disease: healthy
GSM4225916	GSE120409_GSE142347	Peripheral blood neutrophils	cell type: Peripheral blood neutrophils,cdna synthesis: Fluidigm C1 protocol (v4 chemistry),library prep: Nextera XT DNA Library Preparation Kit (Illumina),sequencing parameters: 75bp Paired-End, 150 million reads/96 cell library,age: 10 year old,Sex: female,disease: healthy
GSM4225917	GSE120409_GSE142347	Peripheral blood neutrophils	cell type: Peripheral blood neutrophils,cdna synthesis: Fluidigm C1 protocol (v4 chemistry),library prep: Nextera XT DNA Library Preparation Kit (Illumina),sequencing parameters: 75bp Paired-End, 150 million reads/96 cell library,age: 10 year old,Sex: female,disease: healthy
GSM4225918	GSE120409_GSE142347	Peripheral blood neutrophils	cell type: Peripheral blood neutrophils,cdna synthesis: Fluidigm C1 protocol (v4 chemistry),library prep: Nextera XT DNA Library Preparation Kit (Illumina),sequencing parameters: 75bp Paired-End, 150 million reads/96 cell library,age: 10 year old,Sex: female,disease: healthy
GSM4225919	GSE120409_GSE142347	Peripheral blood neutrophils	cell type: Peripheral blood neutrophils,cdna synthesis: Fluidigm C1 protocol (v4 chemistry),library prep: Nextera XT DNA Library Preparation Kit (Illumina),sequencing parameters: 75bp Paired-End, 150 million reads/96 cell library,age: 13 year old,Sex: female,disease: healthy
GSM4225920	GSE120409_GSE142347	Peripheral blood neutrophils	cell type: Peripheral blood neutrophils,cdna synthesis: Fluidigm C1 protocol (v4 chemistry),library prep: Nextera XT DNA Library Preparation Kit (Illumina),sequencing parameters: 75bp Paired-End, 150 million reads/96 cell library,age: 13 year old,Sex: female,disease: healthy
GSM4225921	GSE120409_GSE142347	Peripheral blood neutrophils	cell type: Peripheral blood neutrophils,cdna synthesis: Fluidigm C1 protocol (v4 chemistry),library prep: Nextera XT DNA Library Preparation Kit (Illumina),sequencing parameters: 75bp Paired-End, 150 million reads/96 cell library,age: 13 year old,Sex: female,disease: healthy
GSM4225922	GSE120409_GSE142347	Peripheral blood neutrophils	cell type: Peripheral blood neutrophils,cdna synthesis: Fluidigm C1 protocol (v4 chemistry),library prep: Nextera XT DNA Library Preparation Kit (Illumina),sequencing parameters: 75bp Paired-End, 150 million reads/96 cell library,age: 13 year old,Sex: female,disease: healthy
GSM4225923	GSE120409_GSE142347	Peripheral blood neutrophils	cell type: Peripheral blood neutrophils,cdna synthesis: Fluidigm C1 protocol (v4 chemistry),library prep: Nextera XT DNA Library Preparation Kit (Illumina),sequencing parameters: 75bp Paired-End, 150 million reads/96 cell library,age: 13 year old,Sex: female,disease: healthy
GSM4225924	GSE120409_GSE142347	Peripheral blood neutrophils	cell type: Peripheral blood neutrophils,cdna synthesis: Fluidigm C1 protocol (v4 chemistry),library prep: Nextera XT DNA Library Preparation Kit (Illumina),sequencing parameters: 75bp Paired-End, 150 million reads/96 cell library,age: 13 year old,Sex: female,disease: healthy
GSM4225925	GSE120409_GSE142347	Peripheral blood neutrophils	cell type: Peripheral blood neutrophils,cdna synthesis: Fluidigm C1 protocol (v4 chemistry),library prep: Nextera XT DNA Library Preparation Kit (Illumina),sequencing parameters: 75bp Paired-End, 150 million reads/96 cell library,age: 13 year old,Sex: female,disease: healthy
GSM4225926	GSE120409_GSE142347	Peripheral blood neutrophils	cell type: Peripheral blood neutrophils,cdna synthesis: Fluidigm C1 protocol (v4 chemistry),library prep: Nextera XT DNA Library Preparation Kit (Illumina),sequencing parameters: 75bp Paired-End, 150 million reads/96 cell library,age: 13 year old,Sex: female,disease: healthy
GSM4225927	GSE120409_GSE142347	Peripheral blood neutrophils	cell type: Peripheral blood neutrophils,cdna synthesis: Fluidigm C1 protocol (v4 chemistry),library prep: Nextera XT DNA Library Preparation Kit (Illumina),sequencing parameters: 75bp Paired-End, 150 million reads/96 cell library,age: 13 year old,Sex: female,disease: healthy
GSM4225928	GSE120409_GSE142347	Peripheral blood neutrophils	cell type: Peripheral blood neutrophils,cdna synthesis: Fluidigm C1 protocol (v4 chemistry),library prep: Nextera XT DNA Library Preparation Kit (Illumina),sequencing parameters: 75bp Paired-End, 150 million reads/96 cell library,age: 13 year old,Sex: female,disease: healthy
GSM4225929	GSE120409_GSE142347	Peripheral blood neutrophils	cell type: Peripheral blood neutrophils,cdna synthesis: Fluidigm C1 protocol (v4 chemistry),library prep: Nextera XT DNA Library Preparation Kit (Illumina),sequencing parameters: 75bp Paired-End, 150 million reads/96 cell library,age: 13 year old,Sex: female,disease: healthy
GSM4225930	GSE120409_GSE142347	Peripheral blood neutrophils	cell type: Peripheral blood neutrophils,cdna synthesis: Fluidigm C1 protocol (v4 chemistry),library prep: Nextera XT DNA Library Preparation Kit (Illumina),sequencing parameters: 75bp Paired-End, 150 million reads/96 cell library,age: 13 year old,Sex: female,disease: healthy
GSM4225931	GSE120409_GSE142347	Peripheral blood neutrophils	cell type: Peripheral blood neutrophils,cdna synthesis: Fluidigm C1 protocol (v4 chemistry),library prep: Nextera XT DNA Library Preparation Kit (Illumina),sequencing parameters: 75bp Paired-End, 150 million reads/96 cell library,age: 13 year old,Sex: female,disease: healthy
GSM4225932	GSE120409_GSE142347	Peripheral blood neutrophils	cell type: Peripheral blood neutrophils,cdna synthesis: Fluidigm C1 protocol (v4 chemistry),library prep: Nextera XT DNA Library Preparation Kit (Illumina),sequencing parameters: 75bp Paired-End, 150 million reads/96 cell library,age: 13 year old,Sex: female,disease: healthy
GSM4225933	GSE120409_GSE142347	Peripheral blood neutrophils	cell type: Peripheral blood neutrophils,cdna synthesis: Fluidigm C1 protocol (v4 chemistry),library prep: Nextera XT DNA Library Preparation Kit (Illumina),sequencing parameters: 75bp Paired-End, 150 million reads/96 cell library,age: 13 year old,Sex: female,disease: healthy
GSM4225934	GSE120409_GSE142347	Peripheral blood neutrophils	cell type: Peripheral blood neutrophils,cdna synthesis: Fluidigm C1 protocol (v4 chemistry),library prep: Nextera XT DNA Library Preparation Kit (Illumina),sequencing parameters: 75bp Paired-End, 150 million reads/96 cell library,age: 13 year old,Sex: female,disease: healthy
GSM4225935	GSE120409_GSE142347	Peripheral blood neutrophils	cell type: Peripheral blood neutrophils,cdna synthesis: Fluidigm C1 protocol (v4 chemistry),library prep: Nextera XT DNA Library Preparation Kit (Illumina),sequencing parameters: 75bp Paired-End, 150 million reads/96 cell library,age: 13 year old,Sex: female,disease: healthy
GSM4225936	GSE120409_GSE142347	Peripheral blood neutrophils	cell type: Peripheral blood neutrophils,cdna synthesis: Fluidigm C1 protocol (v4 chemistry),library prep: Nextera XT DNA Library Preparation Kit (Illumina),sequencing parameters: 75bp Paired-End, 150 million reads/96 cell library,age: 13 year old,Sex: female,disease: healthy
GSM4225937	GSE120409_GSE142347	Peripheral blood neutrophils	cell type: Peripheral blood neutrophils,cdna synthesis: Fluidigm C1 protocol (v4 chemistry),library prep: Nextera XT DNA Library Preparation Kit (Illumina),sequencing parameters: 75bp Paired-End, 150 million reads/96 cell library,age: 13 year old,Sex: female,disease: healthy
GSM4225938	GSE120409_GSE142347	Peripheral blood neutrophils	cell type: Peripheral blood neutrophils,cdna synthesis: Fluidigm C1 protocol (v4 chemistry),library prep: Nextera XT DNA Library Preparation Kit (Illumina),sequencing parameters: 75bp Paired-End, 150 million reads/96 cell library,age: 13 year old,Sex: female,disease: healthy
GSM4225939	GSE120409_GSE142347	Peripheral blood neutrophils	cell type: Peripheral blood neutrophils,cdna synthesis: Fluidigm C1 protocol (v4 chemistry),library prep: Nextera XT DNA Library Preparation Kit (Illumina),sequencing parameters: 75bp Paired-End, 150 million reads/96 cell library,age: 13 year old,Sex: female,disease: healthy
GSM4225940	GSE120409_GSE142347	Peripheral blood neutrophils	cell type: Peripheral blood neutrophils,cdna synthesis: Fluidigm C1 protocol (v4 chemistry),library prep: Nextera XT DNA Library Preparation Kit (Illumina),sequencing parameters: 75bp Paired-End, 150 million reads/96 cell library,age: 13 year old,Sex: female,disease: healthy
GSM4225941	GSE120409_GSE142347	Peripheral blood neutrophils	cell type: Peripheral blood neutrophils,cdna synthesis: Fluidigm C1 protocol (v4 chemistry),library prep: Nextera XT DNA Library Preparation Kit (Illumina),sequencing parameters: 75bp Paired-End, 150 million reads/96 cell library,age: 13 year old,Sex: female,disease: healthy
GSM4225942	GSE120409_GSE142347	Peripheral blood neutrophils	cell type: Peripheral blood neutrophils,cdna synthesis: Fluidigm C1 protocol (v4 chemistry),library prep: Nextera XT DNA Library Preparation Kit (Illumina),sequencing parameters: 75bp Paired-End, 150 million reads/96 cell library,age: 13 year old,Sex: female,disease: healthy
GSM4225943	GSE120409_GSE142347	Peripheral blood neutrophils	cell type: Peripheral blood neutrophils,cdna synthesis: Fluidigm C1 protocol (v4 chemistry),library prep: Nextera XT DNA Library Preparation Kit (Illumina),sequencing parameters: 75bp Paired-End, 150 million reads/96 cell library,age: 13 year old,Sex: female,disease: healthy
GSM4225944	GSE120409_GSE142347	Peripheral blood neutrophils	cell type: Peripheral blood neutrophils,cdna synthesis: Fluidigm C1 protocol (v4 chemistry),library prep: Nextera XT DNA Library Preparation Kit (Illumina),sequencing parameters: 75bp Paired-End, 150 million reads/96 cell library,age: 13 year old,Sex: female,disease: healthy
GSM4225945	GSE120409_GSE142347	Peripheral blood neutrophils	cell type: Peripheral blood neutrophils,cdna synthesis: Fluidigm C1 protocol (v4 chemistry),library prep: Nextera XT DNA Library Preparation Kit (Illumina),sequencing parameters: 75bp Paired-End, 150 million reads/96 cell library,age: 13 year old,Sex: female,disease: healthy
GSM4225946	GSE120409_GSE142347	Peripheral blood neutrophils	cell type: Peripheral blood neutrophils,cdna synthesis: Fluidigm C1 protocol (v4 chemistry),library prep: Nextera XT DNA Library Preparation Kit (Illumina),sequencing parameters: 75bp Paired-End, 150 million reads/96 cell library,age: 13 year old,Sex: female,disease: healthy
GSM4225947	GSE120409_GSE142347	Peripheral blood neutrophils	cell type: Peripheral blood neutrophils,cdna synthesis: Fluidigm C1 protocol (v4 chemistry),library prep: Nextera XT DNA Library Preparation Kit (Illumina),sequencing parameters: 75bp Paired-End, 150 million reads/96 cell library,age: 13 year old,Sex: female,disease: healthy
GSM4225948	GSE120409_GSE142347	Peripheral blood neutrophils	cell type: Peripheral blood neutrophils,cdna synthesis: Fluidigm C1 protocol (v4 chemistry),library prep: Nextera XT DNA Library Preparation Kit (Illumina),sequencing parameters: 75bp Paired-End, 150 million reads/96 cell library,age: 13 year old,Sex: female,disease: healthy
GSM4225949	GSE120409_GSE142347	Peripheral blood neutrophils	cell type: Peripheral blood neutrophils,cdna synthesis: Fluidigm C1 protocol (v4 chemistry),library prep: Nextera XT DNA Library Preparation Kit (Illumina),sequencing parameters: 75bp Paired-End, 150 million reads/96 cell library,age: 13 year old,Sex: female,disease: healthy
GSM4225950	GSE120409_GSE142347	Peripheral blood neutrophils	cell type: Peripheral blood neutrophils,cdna synthesis: Fluidigm C1 protocol (v4 chemistry),library prep: Nextera XT DNA Library Preparation Kit (Illumina),sequencing parameters: 75bp Paired-End, 150 million reads/96 cell library,age: 13 year old,Sex: female,disease: healthy
GSM4225951	GSE120409_GSE142347	Peripheral blood neutrophils	cell type: Peripheral blood neutrophils,cdna synthesis: Fluidigm C1 protocol (v4 chemistry),library prep: Nextera XT DNA Library Preparation Kit (Illumina),sequencing parameters: 75bp Paired-End, 150 million reads/96 cell library,age: 13 year old,Sex: female,disease: healthy
GSM4225952	GSE120409_GSE142347	Peripheral blood neutrophils	cell type: Peripheral blood neutrophils,cdna synthesis: Fluidigm C1 protocol (v4 chemistry),library prep: Nextera XT DNA Library Preparation Kit (Illumina),sequencing parameters: 75bp Paired-End, 150 million reads/96 cell library,age: 13 year old,Sex: female,disease: healthy
GSM4225953	GSE120409_GSE142347	Peripheral blood neutrophils	cell type: Peripheral blood neutrophils,cdna synthesis: Fluidigm C1 protocol (v4 chemistry),library prep: Nextera XT DNA Library Preparation Kit (Illumina),sequencing parameters: 75bp Paired-End, 150 million reads/96 cell library,age: 13 year old,Sex: female,disease: healthy
GSM4225954	GSE120409_GSE142347	Peripheral blood neutrophils	cell type: Peripheral blood neutrophils,cdna synthesis: Fluidigm C1 protocol (v4 chemistry),library prep: Nextera XT DNA Library Preparation Kit (Illumina),sequencing parameters: 75bp Paired-End, 150 million reads/96 cell library,age: 13 year old,Sex: female,disease: healthy
GSM4225955	GSE120409_GSE142347	Peripheral blood neutrophils	cell type: Peripheral blood neutrophils,cdna synthesis: Fluidigm C1 protocol (v4 chemistry),library prep: Nextera XT DNA Library Preparation Kit (Illumina),sequencing parameters: 75bp Paired-End, 150 million reads/96 cell library,age: 13 year old,Sex: female,disease: healthy
GSM4225956	GSE120409_GSE142347	Peripheral blood neutrophils	cell type: Peripheral blood neutrophils,cdna synthesis: Fluidigm C1 protocol (v4 chemistry),library prep: Nextera XT DNA Library Preparation Kit (Illumina),sequencing parameters: 75bp Paired-End, 150 million reads/96 cell library,age: 13 year old,Sex: female,disease: healthy
GSM4225957	GSE120409_GSE142347	Peripheral blood neutrophils	cell type: Peripheral blood neutrophils,cdna synthesis: Fluidigm C1 protocol (v4 chemistry),library prep: Nextera XT DNA Library Preparation Kit (Illumina),sequencing parameters: 75bp Paired-End, 150 million reads/96 cell library,age: 13 year old,Sex: female,disease: healthy
GSM4225958	GSE120409_GSE142347	Peripheral blood neutrophils	cell type: Peripheral blood neutrophils,cdna synthesis: Fluidigm C1 protocol (v4 chemistry),library prep: Nextera XT DNA Library Preparation Kit (Illumina),sequencing parameters: 75bp Paired-End, 150 million reads/96 cell library,age: 13 year old,Sex: female,disease: healthy
GSM4225959	GSE120409_GSE142347	Peripheral blood neutrophils	cell type: Peripheral blood neutrophils,cdna synthesis: Fluidigm C1 protocol (v4 chemistry),library prep: Nextera XT DNA Library Preparation Kit (Illumina),sequencing parameters: 75bp Paired-End, 150 million reads/96 cell library,age: 13 year old,Sex: female,disease: healthy
GSM4225960	GSE120409_GSE142347	Peripheral blood neutrophils	cell type: Peripheral blood neutrophils,cdna synthesis: Fluidigm C1 protocol (v4 chemistry),library prep: Nextera XT DNA Library Preparation Kit (Illumina),sequencing parameters: 75bp Paired-End, 150 million reads/96 cell library,age: 13 year old,Sex: female,disease: healthy
GSM4225961	GSE120409_GSE142347	Peripheral blood neutrophils	cell type: Peripheral blood neutrophils,cdna synthesis: Fluidigm C1 protocol (v4 chemistry),library prep: Nextera XT DNA Library Preparation Kit (Illumina),sequencing parameters: 75bp Paired-End, 150 million reads/96 cell library,age: 13 year old,Sex: female,disease: healthy
GSM4225962	GSE120409_GSE142347	Peripheral blood neutrophils	cell type: Peripheral blood neutrophils,cdna synthesis: Fluidigm C1 protocol (v4 chemistry),library prep: Nextera XT DNA Library Preparation Kit (Illumina),sequencing parameters: 75bp Paired-End, 150 million reads/96 cell library,age: 13 year old,Sex: female,disease: healthy
GSM4225963	GSE120409_GSE142347	Peripheral blood neutrophils	cell type: Peripheral blood neutrophils,cdna synthesis: Fluidigm C1 protocol (v4 chemistry),library prep: Nextera XT DNA Library Preparation Kit (Illumina),sequencing parameters: 75bp Paired-End, 150 million reads/96 cell library,age: 13 year old,Sex: female,disease: healthy
GSM4225964	GSE120409_GSE142347	Peripheral blood neutrophils	cell type: Peripheral blood neutrophils,cdna synthesis: Fluidigm C1 protocol (v4 chemistry),library prep: Nextera XT DNA Library Preparation Kit (Illumina),sequencing parameters: 75bp Paired-End, 150 million reads/96 cell library,age: 13 year old,Sex: female,disease: healthy
GSM4225965	GSE120409_GSE142347	Peripheral blood neutrophils	cell type: Peripheral blood neutrophils,cdna synthesis: Fluidigm C1 protocol (v4 chemistry),library prep: Nextera XT DNA Library Preparation Kit (Illumina),sequencing parameters: 75bp Paired-End, 150 million reads/96 cell library,age: 13 year old,Sex: female,disease: healthy
GSM4225966	GSE120409_GSE142347	Peripheral blood neutrophils	cell type: Peripheral blood neutrophils,cdna synthesis: Fluidigm C1 protocol (v4 chemistry),library prep: Nextera XT DNA Library Preparation Kit (Illumina),sequencing parameters: 75bp Paired-End, 150 million reads/96 cell library,age: 13 year old,Sex: female,disease: healthy
GSM4225967	GSE120409_GSE142347	Peripheral blood neutrophils	cell type: Peripheral blood neutrophils,cdna synthesis: Fluidigm C1 protocol (v4 chemistry),library prep: Nextera XT DNA Library Preparation Kit (Illumina),sequencing parameters: 75bp Paired-End, 150 million reads/96 cell library,age: 13 year old,Sex: female,disease: healthy
GSM4225968	GSE120409_GSE142347	Peripheral blood neutrophils	cell type: Peripheral blood neutrophils,cdna synthesis: Fluidigm C1 protocol (v4 chemistry),library prep: Nextera XT DNA Library Preparation Kit (Illumina),sequencing parameters: 75bp Paired-End, 150 million reads/96 cell library,age: 13 year old,Sex: female,disease: healthy
GSM4225969	GSE120409_GSE142347	Peripheral blood neutrophils	cell type: Peripheral blood neutrophils,cdna synthesis: Fluidigm C1 protocol (v4 chemistry),library prep: Nextera XT DNA Library Preparation Kit (Illumina),sequencing parameters: 75bp Paired-End, 150 million reads/96 cell library,age: 13 year old,Sex: female,disease: healthy
GSM4225970	GSE120409_GSE142347	Peripheral blood neutrophils	cell type: Peripheral blood neutrophils,cdna synthesis: Fluidigm C1 protocol (v4 chemistry),library prep: Nextera XT DNA Library Preparation Kit (Illumina),sequencing parameters: 75bp Paired-End, 150 million reads/96 cell library,age: 13 year old,Sex: female,disease: healthy
GSM4225971	GSE120409_GSE142347	Peripheral blood neutrophils	cell type: Peripheral blood neutrophils,cdna synthesis: Fluidigm C1 protocol (v4 chemistry),library prep: Nextera XT DNA Library Preparation Kit (Illumina),sequencing parameters: 75bp Paired-End, 150 million reads/96 cell library,age: 13 year old,Sex: female,disease: healthy
GSM4225972	GSE120409_GSE142347	Peripheral blood neutrophils	cell type: Peripheral blood neutrophils,cdna synthesis: Fluidigm C1 protocol (v4 chemistry),library prep: Nextera XT DNA Library Preparation Kit (Illumina),sequencing parameters: 75bp Paired-End, 150 million reads/96 cell library,age: 13 year old,Sex: female,disease: healthy
GSM4225973	GSE120409_GSE142347	Peripheral blood neutrophils	cell type: Peripheral blood neutrophils,cdna synthesis: Fluidigm C1 protocol (v4 chemistry),library prep: Nextera XT DNA Library Preparation Kit (Illumina),sequencing parameters: 75bp Paired-End, 150 million reads/96 cell library,age: 13 year old,Sex: female,disease: healthy
GSM4225974	GSE120409_GSE142347	Peripheral blood neutrophils	cell type: Peripheral blood neutrophils,cdna synthesis: Fluidigm C1 protocol (v4 chemistry),library prep: Nextera XT DNA Library Preparation Kit (Illumina),sequencing parameters: 75bp Paired-End, 150 million reads/96 cell library,age: 13 year old,Sex: female,disease: healthy
GSM4225975	GSE120409_GSE142347	Peripheral blood neutrophils	cell type: Peripheral blood neutrophils,cdna synthesis: Fluidigm C1 protocol (v4 chemistry),library prep: Nextera XT DNA Library Preparation Kit (Illumina),sequencing parameters: 75bp Paired-End, 150 million reads/96 cell library,age: 13 year old,Sex: female,disease: healthy
GSM4225976	GSE120409_GSE142347	Peripheral blood neutrophils	cell type: Peripheral blood neutrophils,cdna synthesis: Fluidigm C1 protocol (v4 chemistry),library prep: Nextera XT DNA Library Preparation Kit (Illumina),sequencing parameters: 75bp Paired-End, 150 million reads/96 cell library,age: 13 year old,Sex: female,disease: healthy
GSM4225977	GSE120409_GSE142347	Peripheral blood neutrophils	cell type: Peripheral blood neutrophils,cdna synthesis: Fluidigm C1 protocol (v4 chemistry),library prep: Nextera XT DNA Library Preparation Kit (Illumina),sequencing parameters: 75bp Paired-End, 150 million reads/96 cell library,age: 13 year old,Sex: female,disease: healthy
GSM4225978	GSE120409_GSE142347	Peripheral blood neutrophils	cell type: Peripheral blood neutrophils,cdna synthesis: Fluidigm C1 protocol (v4 chemistry),library prep: Nextera XT DNA Library Preparation Kit (Illumina),sequencing parameters: 75bp Paired-End, 150 million reads/96 cell library,age: 13 year old,Sex: female,disease: healthy
GSM4225979	GSE120409_GSE142347	Peripheral blood neutrophils	cell type: Peripheral blood neutrophils,cdna synthesis: Fluidigm C1 protocol (v4 chemistry),library prep: Nextera XT DNA Library Preparation Kit (Illumina),sequencing parameters: 75bp Paired-End, 150 million reads/96 cell library,age: 13 year old,Sex: female,disease: healthy
GSM4225980	GSE120409_GSE142347	Peripheral blood neutrophils	cell type: Peripheral blood neutrophils,cdna synthesis: Fluidigm C1 protocol (v4 chemistry),library prep: Nextera XT DNA Library Preparation Kit (Illumina),sequencing parameters: 75bp Paired-End, 150 million reads/96 cell library,age: 13 year old,Sex: female,disease: healthy
GSM4225981	GSE120409_GSE142347	Peripheral blood neutrophils	cell type: Peripheral blood neutrophils,cdna synthesis: Fluidigm C1 protocol (v4 chemistry),library prep: Nextera XT DNA Library Preparation Kit (Illumina),sequencing parameters: 75bp Paired-End, 150 million reads/96 cell library,age: 13 year old,Sex: female,disease: healthy
GSM4225982	GSE120409_GSE142347	Peripheral blood neutrophils	cell type: Peripheral blood neutrophils,cdna synthesis: Fluidigm C1 protocol (v4 chemistry),library prep: Nextera XT DNA Library Preparation Kit (Illumina),sequencing parameters: 75bp Paired-End, 150 million reads/96 cell library,age: 13 year old,Sex: female,disease: healthy
GSM4225983	GSE120409_GSE142347	Peripheral blood neutrophils	cell type: Peripheral blood neutrophils,cdna synthesis: Fluidigm C1 protocol (v4 chemistry),library prep: Nextera XT DNA Library Preparation Kit (Illumina),sequencing parameters: 75bp Paired-End, 150 million reads/96 cell library,age: 13 year old,Sex: female,disease: healthy
GSM4225984	GSE120409_GSE142347	Peripheral blood neutrophils	cell type: Peripheral blood neutrophils,cdna synthesis: Fluidigm C1 protocol (v4 chemistry),library prep: Nextera XT DNA Library Preparation Kit (Illumina),sequencing parameters: 75bp Paired-End, 150 million reads/96 cell library,age: 13 year old,Sex: female,disease: healthy
GSM4225985	GSE120409_GSE142347	Peripheral blood neutrophils	cell type: Peripheral blood neutrophils,cdna synthesis: Fluidigm C1 protocol (v4 chemistry),library prep: Nextera XT DNA Library Preparation Kit (Illumina),sequencing parameters: 75bp Paired-End, 150 million reads/96 cell library,age: 13 year old,Sex: female,disease: healthy
GSM4225986	GSE120409_GSE142347	Peripheral blood neutrophils	cell type: Peripheral blood neutrophils,cdna synthesis: Fluidigm C1 protocol (v4 chemistry),library prep: Nextera XT DNA Library Preparation Kit (Illumina),sequencing parameters: 75bp Paired-End, 150 million reads/96 cell library,age: 13 year old,Sex: female,disease: healthy
GSM4225987	GSE120409_GSE142347	Peripheral blood neutrophils	cell type: Peripheral blood neutrophils,cdna synthesis: Fluidigm C1 protocol (v4 chemistry),library prep: Nextera XT DNA Library Preparation Kit (Illumina),sequencing parameters: 75bp Paired-End, 150 million reads/96 cell library,age: 13 year old,Sex: female,disease: healthy
GSM4225988	GSE120409_GSE142347	Peripheral blood neutrophils	cell type: Peripheral blood neutrophils,cdna synthesis: Fluidigm C1 protocol (v4 chemistry),library prep: Nextera XT DNA Library Preparation Kit (Illumina),sequencing parameters: 75bp Paired-End, 150 million reads/96 cell library,age: 13 year old,Sex: female,disease: healthy
GSM4225989	GSE120409_GSE142347	Peripheral blood neutrophils	cell type: Peripheral blood neutrophils,cdna synthesis: Fluidigm C1 protocol (v4 chemistry),library prep: Nextera XT DNA Library Preparation Kit (Illumina),sequencing parameters: 75bp Paired-End, 150 million reads/96 cell library,age: 13 year old,Sex: female,disease: healthy
GSM4225990	GSE120409_GSE142347	Peripheral blood neutrophils	cell type: Peripheral blood neutrophils,cdna synthesis: Fluidigm C1 protocol (v4 chemistry),library prep: Nextera XT DNA Library Preparation Kit (Illumina),sequencing parameters: 75bp Paired-End, 150 million reads/96 cell library,age: 13 year old,Sex: female,disease: healthy
GSM4225991	GSE120409_GSE142347	Peripheral blood neutrophils	cell type: Peripheral blood neutrophils,cdna synthesis: Fluidigm C1 protocol (v4 chemistry),library prep: Nextera XT DNA Library Preparation Kit (Illumina),sequencing parameters: 75bp Paired-End, 150 million reads/96 cell library,age: 13 year old,Sex: female,disease: healthy
GSM4225992	GSE120409_GSE142347	Peripheral blood neutrophils	cell type: Peripheral blood neutrophils,cdna synthesis: Fluidigm C1 protocol (v4 chemistry),library prep: Nextera XT DNA Library Preparation Kit (Illumina),sequencing parameters: 75bp Paired-End, 150 million reads/96 cell library,age: 13 year old,Sex: female,disease: healthy
GSM4225993	GSE120409_GSE142347	Peripheral blood neutrophils	cell type: Peripheral blood neutrophils,cdna synthesis: Fluidigm C1 protocol (v4 chemistry),library prep: Nextera XT DNA Library Preparation Kit (Illumina),sequencing parameters: 75bp Paired-End, 150 million reads/96 cell library,age: 13 year old,Sex: female,disease: healthy
GSM4225994	GSE120409_GSE142347	Peripheral blood neutrophils	cell type: Peripheral blood neutrophils,cdna synthesis: Fluidigm C1 protocol (v4 chemistry),library prep: Nextera XT DNA Library Preparation Kit (Illumina),sequencing parameters: 75bp Paired-End, 150 million reads/96 cell library,age: 13 year old,Sex: female,disease: healthy
GSM4225995	GSE120409_GSE142347	Peripheral blood neutrophils	cell type: Peripheral blood neutrophils,cdna synthesis: Fluidigm C1 protocol (v4 chemistry),library prep: Nextera XT DNA Library Preparation Kit (Illumina),sequencing parameters: 75bp Paired-End, 150 million reads/96 cell library,age: 13 year old,Sex: female,disease: healthy
GSM4225996	GSE120409_GSE142347	Peripheral blood neutrophils	cell type: Peripheral blood neutrophils,cdna synthesis: Fluidigm C1 protocol (v4 chemistry),library prep: Nextera XT DNA Library Preparation Kit (Illumina),sequencing parameters: 75bp Paired-End, 150 million reads/96 cell library,age: 13 year old,Sex: female,disease: healthy
GSM4225997	GSE120409_GSE142347	Peripheral blood neutrophils	cell type: Peripheral blood neutrophils,cdna synthesis: Fluidigm C1 protocol (v4 chemistry),library prep: Nextera XT DNA Library Preparation Kit (Illumina),sequencing parameters: 75bp Paired-End, 150 million reads/96 cell library,age: 13 year old,Sex: female,disease: healthy
GSM4225998	GSE120409_GSE142347	Peripheral blood neutrophils	cell type: Peripheral blood neutrophils,cdna synthesis: Fluidigm C1 protocol (v4 chemistry),library prep: Nextera XT DNA Library Preparation Kit (Illumina),sequencing parameters: 75bp Paired-End, 150 million reads/96 cell library,age: 13 year old,Sex: female,disease: healthy
GSM4225999	GSE120409_GSE142347	Peripheral blood neutrophils	cell type: Peripheral blood neutrophils,cdna synthesis: Fluidigm C1 protocol (v4 chemistry),library prep: Nextera XT DNA Library Preparation Kit (Illumina),sequencing parameters: 75bp Paired-End, 150 million reads/96 cell library,age: 13 year old,Sex: female,disease: healthy
GSM4226000	GSE120409_GSE142347	Peripheral blood neutrophils	cell type: Peripheral blood neutrophils,cdna synthesis: Fluidigm C1 protocol (v4 chemistry),library prep: Nextera XT DNA Library Preparation Kit (Illumina),sequencing parameters: 75bp Paired-End, 150 million reads/96 cell library,age: 13 year old,Sex: female,disease: healthy
GSM4226001	GSE120409_GSE142347	Peripheral blood neutrophils	cell type: Peripheral blood neutrophils,cdna synthesis: Fluidigm C1 protocol (v4 chemistry),library prep: Nextera XT DNA Library Preparation Kit (Illumina),sequencing parameters: 75bp Paired-End, 150 million reads/96 cell library,age: 13 year old,Sex: female,disease: healthy
GSM4226002	GSE120409_GSE142347	Peripheral blood neutrophils	cell type: Peripheral blood neutrophils,cdna synthesis: Fluidigm C1 protocol (v4 chemistry),library prep: Nextera XT DNA Library Preparation Kit (Illumina),sequencing parameters: 75bp Paired-End, 150 million reads/96 cell library,age: 13 year old,Sex: female,disease: healthy
GSM4226003	GSE120409_GSE142347	Peripheral blood neutrophils	cell type: Peripheral blood neutrophils,cdna synthesis: Fluidigm C1 protocol (v4 chemistry),library prep: Nextera XT DNA Library Preparation Kit (Illumina),sequencing parameters: 75bp Paired-End, 150 million reads/96 cell library,age: 13 year old,Sex: female,disease: healthy
GSM4226004	GSE120409_GSE142347	Peripheral blood neutrophils	cell type: Peripheral blood neutrophils,cdna synthesis: Fluidigm C1 protocol (v4 chemistry),library prep: Nextera XT DNA Library Preparation Kit (Illumina),sequencing parameters: 75bp Paired-End, 150 million reads/96 cell library,age: 13 year old,Sex: female,disease: healthy
GSM4226005	GSE120409_GSE142347	Peripheral blood neutrophils	cell type: Peripheral blood neutrophils,cdna synthesis: Fluidigm C1 protocol (v4 chemistry),library prep: Nextera XT DNA Library Preparation Kit (Illumina),sequencing parameters: 75bp Paired-End, 150 million reads/96 cell library,age: 13 year old,Sex: female,disease: healthy
GSM4226006	GSE120409_GSE142347	Peripheral blood neutrophils	cell type: Peripheral blood neutrophils,cdna synthesis: Fluidigm C1 protocol (v4 chemistry),library prep: Nextera XT DNA Library Preparation Kit (Illumina),sequencing parameters: 75bp Paired-End, 150 million reads/96 cell library,age: 13 year old,Sex: female,disease: healthy
GSM4226007	GSE120409_GSE142347	Peripheral blood neutrophils	cell type: Peripheral blood neutrophils,cdna synthesis: Fluidigm C1 protocol (v4 chemistry),library prep: Nextera XT DNA Library Preparation Kit (Illumina),sequencing parameters: 75bp Paired-End, 150 million reads/96 cell library,age: 13 year old,Sex: female,disease: healthy
GSM4226008	GSE120409_GSE142347	Peripheral blood neutrophils	cell type: Peripheral blood neutrophils,cdna synthesis: Fluidigm C1 protocol (v4 chemistry),library prep: Nextera XT DNA Library Preparation Kit (Illumina),sequencing parameters: 75bp Paired-End, 150 million reads/96 cell library,age: 13 year old,Sex: female,disease: healthy
GSM4226009	GSE120409_GSE142347	Peripheral blood neutrophils	cell type: Peripheral blood neutrophils,cdna synthesis: Fluidigm C1 protocol (v4 chemistry),library prep: Nextera XT DNA Library Preparation Kit (Illumina),sequencing parameters: 75bp Paired-End, 150 million reads/96 cell library,age: 13 year old,Sex: female,disease: healthy
GSM4226010	GSE120409_GSE142347	Peripheral blood neutrophils	cell type: Peripheral blood neutrophils,cdna synthesis: Fluidigm C1 protocol (v4 chemistry),library prep: Nextera XT DNA Library Preparation Kit (Illumina),sequencing parameters: 75bp Paired-End, 150 million reads/96 cell library,age: 13 year old,Sex: female,disease: healthy
GSM4226011	GSE120409_GSE142347	Peripheral blood neutrophils	cell type: Peripheral blood neutrophils,cdna synthesis: Fluidigm C1 protocol (v4 chemistry),library prep: Nextera XT DNA Library Preparation Kit (Illumina),sequencing parameters: 75bp Paired-End, 150 million reads/96 cell library,age: 13 year old,Sex: female,disease: healthy
GSM4226012	GSE120409_GSE142347	Peripheral blood neutrophils	cell type: Peripheral blood neutrophils,cdna synthesis: Fluidigm C1 protocol (v4 chemistry),library prep: Nextera XT DNA Library Preparation Kit (Illumina),sequencing parameters: 75bp Paired-End, 150 million reads/96 cell library,age: 13 year old,Sex: female,disease: healthy
GSM4226013	GSE120409_GSE142347	Peripheral blood neutrophils	cell type: Peripheral blood neutrophils,cdna synthesis: Fluidigm C1 protocol (v4 chemistry),library prep: Nextera XT DNA Library Preparation Kit (Illumina),sequencing parameters: 75bp Paired-End, 150 million reads/96 cell library,age: 13 year old,Sex: female,disease: healthy
GSM4226014	GSE120409_GSE142347	Peripheral blood neutrophils	cell type: Peripheral blood neutrophils,cdna synthesis: Fluidigm C1 protocol (v4 chemistry),library prep: Nextera XT DNA Library Preparation Kit (Illumina),sequencing parameters: 75bp Paired-End, 150 million reads/96 cell library,age: 13 year old,Sex: female,disease: healthy
GSM4226015	GSE120409_GSE142347	Peripheral blood neutrophils	cell type: Peripheral blood neutrophils,cdna synthesis: Fluidigm C1 protocol (v4 chemistry),library prep: Nextera XT DNA Library Preparation Kit (Illumina),sequencing parameters: 75bp Paired-End, 150 million reads/96 cell library,age: 12 year old,Sex: male,disease: with Severe Congenital Neutropenia
GSM4226016	GSE120409_GSE142347	Peripheral blood neutrophils	cell type: Peripheral blood neutrophils,cdna synthesis: Fluidigm C1 protocol (v4 chemistry),library prep: Nextera XT DNA Library Preparation Kit (Illumina),sequencing parameters: 75bp Paired-End, 150 million reads/96 cell library,age: 12 year old,Sex: male,disease: with Severe Congenital Neutropenia
GSM4226017	GSE120409_GSE142347	Peripheral blood neutrophils	cell type: Peripheral blood neutrophils,cdna synthesis: Fluidigm C1 protocol (v4 chemistry),library prep: Nextera XT DNA Library Preparation Kit (Illumina),sequencing parameters: 75bp Paired-End, 150 million reads/96 cell library,age: 12 year old,Sex: male,disease: with Severe Congenital Neutropenia
GSM4226018	GSE120409_GSE142347	Peripheral blood neutrophils	cell type: Peripheral blood neutrophils,cdna synthesis: Fluidigm C1 protocol (v4 chemistry),library prep: Nextera XT DNA Library Preparation Kit (Illumina),sequencing parameters: 75bp Paired-End, 150 million reads/96 cell library,age: 12 year old,Sex: male,disease: with Severe Congenital Neutropenia
GSM4226019	GSE120409_GSE142347	Peripheral blood neutrophils	cell type: Peripheral blood neutrophils,cdna synthesis: Fluidigm C1 protocol (v4 chemistry),library prep: Nextera XT DNA Library Preparation Kit (Illumina),sequencing parameters: 75bp Paired-End, 150 million reads/96 cell library,age: 12 year old,Sex: male,disease: with Severe Congenital Neutropenia
GSM4226020	GSE120409_GSE142347	Peripheral blood neutrophils	cell type: Peripheral blood neutrophils,cdna synthesis: Fluidigm C1 protocol (v4 chemistry),library prep: Nextera XT DNA Library Preparation Kit (Illumina),sequencing parameters: 75bp Paired-End, 150 million reads/96 cell library,age: 12 year old,Sex: male,disease: with Severe Congenital Neutropenia
GSM4226021	GSE120409_GSE142347	Peripheral blood neutrophils	cell type: Peripheral blood neutrophils,cdna synthesis: Fluidigm C1 protocol (v4 chemistry),library prep: Nextera XT DNA Library Preparation Kit (Illumina),sequencing parameters: 75bp Paired-End, 150 million reads/96 cell library,age: 12 year old,Sex: male,disease: with Severe Congenital Neutropenia
GSM4226022	GSE120409_GSE142347	Peripheral blood neutrophils	cell type: Peripheral blood neutrophils,cdna synthesis: Fluidigm C1 protocol (v4 chemistry),library prep: Nextera XT DNA Library Preparation Kit (Illumina),sequencing parameters: 75bp Paired-End, 150 million reads/96 cell library,age: 12 year old,Sex: male,disease: with Severe Congenital Neutropenia
GSM4226023	GSE120409_GSE142347	Peripheral blood neutrophils	cell type: Peripheral blood neutrophils,cdna synthesis: Fluidigm C1 protocol (v4 chemistry),library prep: Nextera XT DNA Library Preparation Kit (Illumina),sequencing parameters: 75bp Paired-End, 150 million reads/96 cell library,age: 12 year old,Sex: male,disease: with Severe Congenital Neutropenia
GSM4226024	GSE120409_GSE142347	Peripheral blood neutrophils	cell type: Peripheral blood neutrophils,cdna synthesis: Fluidigm C1 protocol (v4 chemistry),library prep: Nextera XT DNA Library Preparation Kit (Illumina),sequencing parameters: 75bp Paired-End, 150 million reads/96 cell library,age: 12 year old,Sex: male,disease: with Severe Congenital Neutropenia
GSM4226025	GSE120409_GSE142347	Peripheral blood neutrophils	cell type: Peripheral blood neutrophils,cdna synthesis: Fluidigm C1 protocol (v4 chemistry),library prep: Nextera XT DNA Library Preparation Kit (Illumina),sequencing parameters: 75bp Paired-End, 150 million reads/96 cell library,age: 12 year old,Sex: male,disease: with Severe Congenital Neutropenia
GSM4226026	GSE120409_GSE142347	Peripheral blood neutrophils	cell type: Peripheral blood neutrophils,cdna synthesis: Fluidigm C1 protocol (v4 chemistry),library prep: Nextera XT DNA Library Preparation Kit (Illumina),sequencing parameters: 75bp Paired-End, 150 million reads/96 cell library,age: 12 year old,Sex: male,disease: with Severe Congenital Neutropenia
GSM4226027	GSE120409_GSE142347	Peripheral blood neutrophils	cell type: Peripheral blood neutrophils,cdna synthesis: Fluidigm C1 protocol (v4 chemistry),library prep: Nextera XT DNA Library Preparation Kit (Illumina),sequencing parameters: 75bp Paired-End, 150 million reads/96 cell library,age: 12 year old,Sex: male,disease: with Severe Congenital Neutropenia
GSM4226028	GSE120409_GSE142347	Peripheral blood neutrophils	cell type: Peripheral blood neutrophils,cdna synthesis: Fluidigm C1 protocol (v4 chemistry),library prep: Nextera XT DNA Library Preparation Kit (Illumina),sequencing parameters: 75bp Paired-End, 150 million reads/96 cell library,age: 12 year old,Sex: male,disease: with Severe Congenital Neutropenia
GSM4226029	GSE120409_GSE142347	Peripheral blood neutrophils	cell type: Peripheral blood neutrophils,cdna synthesis: Fluidigm C1 protocol (v4 chemistry),library prep: Nextera XT DNA Library Preparation Kit (Illumina),sequencing parameters: 75bp Paired-End, 150 million reads/96 cell library,age: 12 year old,Sex: male,disease: with Severe Congenital Neutropenia
GSM4226030	GSE120409_GSE142347	Peripheral blood neutrophils	cell type: Peripheral blood neutrophils,cdna synthesis: Fluidigm C1 protocol (v4 chemistry),library prep: Nextera XT DNA Library Preparation Kit (Illumina),sequencing parameters: 75bp Paired-End, 150 million reads/96 cell library,age: 12 year old,Sex: male,disease: with Severe Congenital Neutropenia
GSM4226031	GSE120409_GSE142347	Peripheral blood neutrophils	cell type: Peripheral blood neutrophils,cdna synthesis: Fluidigm C1 protocol (v4 chemistry),library prep: Nextera XT DNA Library Preparation Kit (Illumina),sequencing parameters: 75bp Paired-End, 150 million reads/96 cell library,age: 12 year old,Sex: male,disease: with Severe Congenital Neutropenia
GSM4226032	GSE120409_GSE142347	Peripheral blood neutrophils	cell type: Peripheral blood neutrophils,cdna synthesis: Fluidigm C1 protocol (v4 chemistry),library prep: Nextera XT DNA Library Preparation Kit (Illumina),sequencing parameters: 75bp Paired-End, 150 million reads/96 cell library,age: 12 year old,Sex: male,disease: with Severe Congenital Neutropenia
GSM4226033	GSE120409_GSE142347	Peripheral blood neutrophils	cell type: Peripheral blood neutrophils,cdna synthesis: Fluidigm C1 protocol (v4 chemistry),library prep: Nextera XT DNA Library Preparation Kit (Illumina),sequencing parameters: 75bp Paired-End, 150 million reads/96 cell library,age: 12 year old,Sex: male,disease: with Severe Congenital Neutropenia
GSM4226034	GSE120409_GSE142347	Peripheral blood neutrophils	cell type: Peripheral blood neutrophils,cdna synthesis: Fluidigm C1 protocol (v4 chemistry),library prep: Nextera XT DNA Library Preparation Kit (Illumina),sequencing parameters: 75bp Paired-End, 150 million reads/96 cell library,age: 12 year old,Sex: male,disease: with Severe Congenital Neutropenia
GSM4226035	GSE120409_GSE142347	Peripheral blood neutrophils	cell type: Peripheral blood neutrophils,cdna synthesis: Fluidigm C1 protocol (v4 chemistry),library prep: Nextera XT DNA Library Preparation Kit (Illumina),sequencing parameters: 75bp Paired-End, 150 million reads/96 cell library,age: 12 year old,Sex: male,disease: with Severe Congenital Neutropenia
GSM4226036	GSE120409_GSE142347	Peripheral blood neutrophils	cell type: Peripheral blood neutrophils,cdna synthesis: Fluidigm C1 protocol (v4 chemistry),library prep: Nextera XT DNA Library Preparation Kit (Illumina),sequencing parameters: 75bp Paired-End, 150 million reads/96 cell library,age: 12 year old,Sex: male,disease: with Severe Congenital Neutropenia
GSM4226037	GSE120409_GSE142347	Peripheral blood neutrophils	cell type: Peripheral blood neutrophils,cdna synthesis: Fluidigm C1 protocol (v4 chemistry),library prep: Nextera XT DNA Library Preparation Kit (Illumina),sequencing parameters: 75bp Paired-End, 150 million reads/96 cell library,age: 12 year old,Sex: male,disease: with Severe Congenital Neutropenia
GSM4226038	GSE120409_GSE142347	Peripheral blood neutrophils	cell type: Peripheral blood neutrophils,cdna synthesis: Fluidigm C1 protocol (v4 chemistry),library prep: Nextera XT DNA Library Preparation Kit (Illumina),sequencing parameters: 75bp Paired-End, 150 million reads/96 cell library,age: 12 year old,Sex: male,disease: with Severe Congenital Neutropenia
GSM4226039	GSE120409_GSE142347	Peripheral blood neutrophils	cell type: Peripheral blood neutrophils,cdna synthesis: Fluidigm C1 protocol (v4 chemistry),library prep: Nextera XT DNA Library Preparation Kit (Illumina),sequencing parameters: 75bp Paired-End, 150 million reads/96 cell library,age: 12 year old,Sex: male,disease: with Severe Congenital Neutropenia
GSM4226040	GSE120409_GSE142347	Peripheral blood neutrophils	cell type: Peripheral blood neutrophils,cdna synthesis: Fluidigm C1 protocol (v4 chemistry),library prep: Nextera XT DNA Library Preparation Kit (Illumina),sequencing parameters: 75bp Paired-End, 150 million reads/96 cell library,age: 12 year old,Sex: male,disease: with Severe Congenital Neutropenia
GSM4226041	GSE120409_GSE142347	Peripheral blood neutrophils	cell type: Peripheral blood neutrophils,cdna synthesis: Fluidigm C1 protocol (v4 chemistry),library prep: Nextera XT DNA Library Preparation Kit (Illumina),sequencing parameters: 75bp Paired-End, 150 million reads/96 cell library,age: 12 year old,Sex: male,disease: with Severe Congenital Neutropenia
GSM4226042	GSE120409_GSE142347	Peripheral blood neutrophils	cell type: Peripheral blood neutrophils,cdna synthesis: Fluidigm C1 protocol (v4 chemistry),library prep: Nextera XT DNA Library Preparation Kit (Illumina),sequencing parameters: 75bp Paired-End, 150 million reads/96 cell library,age: 12 year old,Sex: male,disease: with Severe Congenital Neutropenia
GSM4226043	GSE120409_GSE142347	Peripheral blood neutrophils	cell type: Peripheral blood neutrophils,cdna synthesis: Fluidigm C1 protocol (v4 chemistry),library prep: Nextera XT DNA Library Preparation Kit (Illumina),sequencing parameters: 75bp Paired-End, 150 million reads/96 cell library,age: 12 year old,Sex: male,disease: with Severe Congenital Neutropenia
GSM4226044	GSE120409_GSE142347	Peripheral blood neutrophils	cell type: Peripheral blood neutrophils,cdna synthesis: Fluidigm C1 protocol (v4 chemistry),library prep: Nextera XT DNA Library Preparation Kit (Illumina),sequencing parameters: 75bp Paired-End, 150 million reads/96 cell library,age: 12 year old,Sex: male,disease: with Severe Congenital Neutropenia
GSM4226045	GSE120409_GSE142347	Peripheral blood neutrophils	cell type: Peripheral blood neutrophils,cdna synthesis: Fluidigm C1 protocol (v4 chemistry),library prep: Nextera XT DNA Library Preparation Kit (Illumina),sequencing parameters: 75bp Paired-End, 150 million reads/96 cell library,age: 12 year old,Sex: male,disease: with Severe Congenital Neutropenia
GSM4226046	GSE120409_GSE142347	Peripheral blood neutrophils	cell type: Peripheral blood neutrophils,cdna synthesis: Fluidigm C1 protocol (v4 chemistry),library prep: Nextera XT DNA Library Preparation Kit (Illumina),sequencing parameters: 75bp Paired-End, 150 million reads/96 cell library,age: 12 year old,Sex: male,disease: with Severe Congenital Neutropenia
GSM4226047	GSE120409_GSE142347	Peripheral blood neutrophils	cell type: Peripheral blood neutrophils,cdna synthesis: Fluidigm C1 protocol (v4 chemistry),library prep: Nextera XT DNA Library Preparation Kit (Illumina),sequencing parameters: 75bp Paired-End, 150 million reads/96 cell library,age: 12 year old,Sex: male,disease: with Severe Congenital Neutropenia
GSM4226048	GSE120409_GSE142347	Peripheral blood neutrophils	cell type: Peripheral blood neutrophils,cdna synthesis: Fluidigm C1 protocol (v4 chemistry),library prep: Nextera XT DNA Library Preparation Kit (Illumina),sequencing parameters: 75bp Paired-End, 150 million reads/96 cell library,age: 12 year old,Sex: male,disease: with Severe Congenital Neutropenia
GSM4226049	GSE120409_GSE142347	Peripheral blood neutrophils	cell type: Peripheral blood neutrophils,cdna synthesis: Fluidigm C1 protocol (v4 chemistry),library prep: Nextera XT DNA Library Preparation Kit (Illumina),sequencing parameters: 75bp Paired-End, 150 million reads/96 cell library,age: 12 year old,Sex: male,disease: with Severe Congenital Neutropenia
GSM4226050	GSE120409_GSE142347	Peripheral blood neutrophils	cell type: Peripheral blood neutrophils,cdna synthesis: Fluidigm C1 protocol (v4 chemistry),library prep: Nextera XT DNA Library Preparation Kit (Illumina),sequencing parameters: 75bp Paired-End, 150 million reads/96 cell library,age: 12 year old,Sex: male,disease: with Severe Congenital Neutropenia
GSM4226051	GSE120409_GSE142347	Peripheral blood neutrophils	cell type: Peripheral blood neutrophils,cdna synthesis: Fluidigm C1 protocol (v4 chemistry),library prep: Nextera XT DNA Library Preparation Kit (Illumina),sequencing parameters: 75bp Paired-End, 150 million reads/96 cell library,age: 12 year old,Sex: male,disease: with Severe Congenital Neutropenia
GSM4226052	GSE120409_GSE142347	Peripheral blood neutrophils	cell type: Peripheral blood neutrophils,cdna synthesis: Fluidigm C1 protocol (v4 chemistry),library prep: Nextera XT DNA Library Preparation Kit (Illumina),sequencing parameters: 75bp Paired-End, 150 million reads/96 cell library,age: 12 year old,Sex: male,disease: with Severe Congenital Neutropenia
GSM4226053	GSE120409_GSE142347	Peripheral blood neutrophils	cell type: Peripheral blood neutrophils,cdna synthesis: Fluidigm C1 protocol (v4 chemistry),library prep: Nextera XT DNA Library Preparation Kit (Illumina),sequencing parameters: 75bp Paired-End, 150 million reads/96 cell library,age: 12 year old,Sex: male,disease: with Severe Congenital Neutropenia
GSM4226054	GSE120409_GSE142347	Peripheral blood neutrophils	cell type: Peripheral blood neutrophils,cdna synthesis: Fluidigm C1 protocol (v4 chemistry),library prep: Nextera XT DNA Library Preparation Kit (Illumina),sequencing parameters: 75bp Paired-End, 150 million reads/96 cell library,age: 12 year old,Sex: male,disease: with Severe Congenital Neutropenia
GSM4226055	GSE120409_GSE142347	Peripheral blood neutrophils	cell type: Peripheral blood neutrophils,cdna synthesis: Fluidigm C1 protocol (v4 chemistry),library prep: Nextera XT DNA Library Preparation Kit (Illumina),sequencing parameters: 75bp Paired-End, 150 million reads/96 cell library,age: 12 year old,Sex: male,disease: with Severe Congenital Neutropenia
GSM4226056	GSE120409_GSE142347	Peripheral blood neutrophils	cell type: Peripheral blood neutrophils,cdna synthesis: Fluidigm C1 protocol (v4 chemistry),library prep: Nextera XT DNA Library Preparation Kit (Illumina),sequencing parameters: 75bp Paired-End, 150 million reads/96 cell library,age: 12 year old,Sex: male,disease: with Severe Congenital Neutropenia
GSM4226057	GSE120409_GSE142347	Peripheral blood neutrophils	cell type: Peripheral blood neutrophils,cdna synthesis: Fluidigm C1 protocol (v4 chemistry),library prep: Nextera XT DNA Library Preparation Kit (Illumina),sequencing parameters: 75bp Paired-End, 150 million reads/96 cell library,age: 12 year old,Sex: male,disease: with Severe Congenital Neutropenia
GSM4226058	GSE120409_GSE142347	Peripheral blood neutrophils	cell type: Peripheral blood neutrophils,cdna synthesis: Fluidigm C1 protocol (v4 chemistry),library prep: Nextera XT DNA Library Preparation Kit (Illumina),sequencing parameters: 75bp Paired-End, 150 million reads/96 cell library,age: 12 year old,Sex: male,disease: with Severe Congenital Neutropenia
GSM4226059	GSE120409_GSE142347	Peripheral blood neutrophils	cell type: Peripheral blood neutrophils,cdna synthesis: Fluidigm C1 protocol (v4 chemistry),library prep: Nextera XT DNA Library Preparation Kit (Illumina),sequencing parameters: 75bp Paired-End, 150 million reads/96 cell library,age: 12 year old,Sex: male,disease: with Severe Congenital Neutropenia
GSM4226060	GSE120409_GSE142347	Peripheral blood neutrophils	cell type: Peripheral blood neutrophils,cdna synthesis: Fluidigm C1 protocol (v4 chemistry),library prep: Nextera XT DNA Library Preparation Kit (Illumina),sequencing parameters: 75bp Paired-End, 150 million reads/96 cell library,age: 12 year old,Sex: male,disease: with Severe Congenital Neutropenia
GSM4226061	GSE120409_GSE142347	Peripheral blood neutrophils	cell type: Peripheral blood neutrophils,cdna synthesis: Fluidigm C1 protocol (v4 chemistry),library prep: Nextera XT DNA Library Preparation Kit (Illumina),sequencing parameters: 75bp Paired-End, 150 million reads/96 cell library,age: 12 year old,Sex: male,disease: with Severe Congenital Neutropenia
GSM4226062	GSE120409_GSE142347	Peripheral blood neutrophils	cell type: Peripheral blood neutrophils,cdna synthesis: Fluidigm C1 protocol (v4 chemistry),library prep: Nextera XT DNA Library Preparation Kit (Illumina),sequencing parameters: 75bp Paired-End, 150 million reads/96 cell library,age: 12 year old,Sex: male,disease: with Severe Congenital Neutropenia
GSM4226063	GSE120409_GSE142347	Peripheral blood neutrophils	cell type: Peripheral blood neutrophils,cdna synthesis: Fluidigm C1 protocol (v4 chemistry),library prep: Nextera XT DNA Library Preparation Kit (Illumina),sequencing parameters: 75bp Paired-End, 150 million reads/96 cell library,age: 12 year old,Sex: male,disease: with Severe Congenital Neutropenia
GSM4226064	GSE120409_GSE142347	Peripheral blood neutrophils	cell type: Peripheral blood neutrophils,cdna synthesis: Fluidigm C1 protocol (v4 chemistry),library prep: Nextera XT DNA Library Preparation Kit (Illumina),sequencing parameters: 75bp Paired-End, 150 million reads/96 cell library,age: 12 year old,Sex: male,disease: with Severe Congenital Neutropenia
GSM4226065	GSE120409_GSE142347	Peripheral blood neutrophils	cell type: Peripheral blood neutrophils,cdna synthesis: Fluidigm C1 protocol (v4 chemistry),library prep: Nextera XT DNA Library Preparation Kit (Illumina),sequencing parameters: 75bp Paired-End, 150 million reads/96 cell library,age: 12 year old,Sex: male,disease: with Severe Congenital Neutropenia
GSM4226066	GSE120409_GSE142347	Peripheral blood neutrophils	cell type: Peripheral blood neutrophils,cdna synthesis: Fluidigm C1 protocol (v4 chemistry),library prep: Nextera XT DNA Library Preparation Kit (Illumina),sequencing parameters: 75bp Paired-End, 150 million reads/96 cell library,age: 12 year old,Sex: male,disease: with Severe Congenital Neutropenia
GSM4226067	GSE120409_GSE142347	Peripheral blood neutrophils	cell type: Peripheral blood neutrophils,cdna synthesis: Fluidigm C1 protocol (v4 chemistry),library prep: Nextera XT DNA Library Preparation Kit (Illumina),sequencing parameters: 75bp Paired-End, 150 million reads/96 cell library,age: 12 year old,Sex: male,disease: with Severe Congenital Neutropenia
GSM4226068	GSE120409_GSE142347	Peripheral blood neutrophils	cell type: Peripheral blood neutrophils,cdna synthesis: Fluidigm C1 protocol (v4 chemistry),library prep: Nextera XT DNA Library Preparation Kit (Illumina),sequencing parameters: 75bp Paired-End, 150 million reads/96 cell library,age: 12 year old,Sex: male,disease: with Severe Congenital Neutropenia
GSM4226069	GSE120409_GSE142347	Peripheral blood neutrophils	cell type: Peripheral blood neutrophils,cdna synthesis: Fluidigm C1 protocol (v4 chemistry),library prep: Nextera XT DNA Library Preparation Kit (Illumina),sequencing parameters: 75bp Paired-End, 150 million reads/96 cell library,age: 12 year old,Sex: male,disease: with Severe Congenital Neutropenia
GSM4226070	GSE120409_GSE142347	Peripheral blood neutrophils	cell type: Peripheral blood neutrophils,cdna synthesis: Fluidigm C1 protocol (v4 chemistry),library prep: Nextera XT DNA Library Preparation Kit (Illumina),sequencing parameters: 75bp Paired-End, 150 million reads/96 cell library,age: 12 year old,Sex: male,disease: with Severe Congenital Neutropenia
GSM4226071	GSE120409_GSE142347	Peripheral blood neutrophils	cell type: Peripheral blood neutrophils,cdna synthesis: Fluidigm C1 protocol (v4 chemistry),library prep: Nextera XT DNA Library Preparation Kit (Illumina),sequencing parameters: 75bp Paired-End, 150 million reads/96 cell library,age: 12 year old,Sex: male,disease: with Severe Congenital Neutropenia
GSM4226072	GSE120409_GSE142347	Peripheral blood neutrophils	cell type: Peripheral blood neutrophils,cdna synthesis: Fluidigm C1 protocol (v4 chemistry),library prep: Nextera XT DNA Library Preparation Kit (Illumina),sequencing parameters: 75bp Paired-End, 150 million reads/96 cell library,age: 12 year old,Sex: male,disease: with Severe Congenital Neutropenia
GSM4226073	GSE120409_GSE142347	Peripheral blood neutrophils	cell type: Peripheral blood neutrophils,cdna synthesis: Fluidigm C1 protocol (v4 chemistry),library prep: Nextera XT DNA Library Preparation Kit (Illumina),sequencing parameters: 75bp Paired-End, 150 million reads/96 cell library,age: 12 year old,Sex: male,disease: with Severe Congenital Neutropenia
GSM4226074	GSE120409_GSE142347	Peripheral blood neutrophils	cell type: Peripheral blood neutrophils,cdna synthesis: Fluidigm C1 protocol (v4 chemistry),library prep: Nextera XT DNA Library Preparation Kit (Illumina),sequencing parameters: 75bp Paired-End, 150 million reads/96 cell library,age: 12 year old,Sex: male,disease: with Severe Congenital Neutropenia
GSM4226075	GSE120409_GSE142347	Peripheral blood neutrophils	cell type: Peripheral blood neutrophils,cdna synthesis: Fluidigm C1 protocol (v4 chemistry),library prep: Nextera XT DNA Library Preparation Kit (Illumina),sequencing parameters: 75bp Paired-End, 150 million reads/96 cell library,age: 12 year old,Sex: male,disease: with Severe Congenital Neutropenia
GSM4226076	GSE120409_GSE142347	Peripheral blood neutrophils	cell type: Peripheral blood neutrophils,cdna synthesis: Fluidigm C1 protocol (v4 chemistry),library prep: Nextera XT DNA Library Preparation Kit (Illumina),sequencing parameters: 75bp Paired-End, 150 million reads/96 cell library,age: 12 year old,Sex: male,disease: with Severe Congenital Neutropenia
GSM4226077	GSE120409_GSE142347	Peripheral blood neutrophils	cell type: Peripheral blood neutrophils,cdna synthesis: Fluidigm C1 protocol (v4 chemistry),library prep: Nextera XT DNA Library Preparation Kit (Illumina),sequencing parameters: 75bp Paired-End, 150 million reads/96 cell library,age: 12 year old,Sex: male,disease: with Severe Congenital Neutropenia
GSM4226078	GSE120409_GSE142347	Peripheral blood neutrophils	cell type: Peripheral blood neutrophils,cdna synthesis: Fluidigm C1 protocol (v4 chemistry),library prep: Nextera XT DNA Library Preparation Kit (Illumina),sequencing parameters: 75bp Paired-End, 150 million reads/96 cell library,age: 12 year old,Sex: male,disease: with Severe Congenital Neutropenia
GSM4226079	GSE120409_GSE142347	Peripheral blood neutrophils	cell type: Peripheral blood neutrophils,cdna synthesis: Fluidigm C1 protocol (v4 chemistry),library prep: Nextera XT DNA Library Preparation Kit (Illumina),sequencing parameters: 75bp Paired-End, 150 million reads/96 cell library,age: 12 year old,Sex: male,disease: with Severe Congenital Neutropenia
GSM4226080	GSE120409_GSE142347	Peripheral blood neutrophils	cell type: Peripheral blood neutrophils,cdna synthesis: Fluidigm C1 protocol (v4 chemistry),library prep: Nextera XT DNA Library Preparation Kit (Illumina),sequencing parameters: 75bp Paired-End, 150 million reads/96 cell library,age: 12 year old,Sex: male,disease: with Severe Congenital Neutropenia
GSM4226081	GSE120409_GSE142347	Peripheral blood neutrophils	cell type: Peripheral blood neutrophils,cdna synthesis: Fluidigm C1 protocol (v4 chemistry),library prep: Nextera XT DNA Library Preparation Kit (Illumina),sequencing parameters: 75bp Paired-End, 150 million reads/96 cell library,age: 12 year old,Sex: male,disease: with Severe Congenital Neutropenia
GSM4226082	GSE120409_GSE142347	Peripheral blood neutrophils	cell type: Peripheral blood neutrophils,cdna synthesis: Fluidigm C1 protocol (v4 chemistry),library prep: Nextera XT DNA Library Preparation Kit (Illumina),sequencing parameters: 75bp Paired-End, 150 million reads/96 cell library,age: 12 year old,Sex: male,disease: with Severe Congenital Neutropenia
GSM4226083	GSE120409_GSE142347	Peripheral blood neutrophils	cell type: Peripheral blood neutrophils,cdna synthesis: Fluidigm C1 protocol (v4 chemistry),library prep: Nextera XT DNA Library Preparation Kit (Illumina),sequencing parameters: 75bp Paired-End, 150 million reads/96 cell library,age: 12 year old,Sex: male,disease: with Severe Congenital Neutropenia
GSM4226084	GSE120409_GSE142347	Peripheral blood neutrophils	cell type: Peripheral blood neutrophils,cdna synthesis: Fluidigm C1 protocol (v4 chemistry),library prep: Nextera XT DNA Library Preparation Kit (Illumina),sequencing parameters: 75bp Paired-End, 150 million reads/96 cell library,age: 12 year old,Sex: male,disease: with Severe Congenital Neutropenia
GSM4226085	GSE120409_GSE142347	Peripheral blood neutrophils	cell type: Peripheral blood neutrophils,cdna synthesis: Fluidigm C1 protocol (v4 chemistry),library prep: Nextera XT DNA Library Preparation Kit (Illumina),sequencing parameters: 75bp Paired-End, 150 million reads/96 cell library,age: 12 year old,Sex: male,disease: with Severe Congenital Neutropenia
GSM4226086	GSE120409_GSE142347	Peripheral blood neutrophils	cell type: Peripheral blood neutrophils,cdna synthesis: Fluidigm C1 protocol (v4 chemistry),library prep: Nextera XT DNA Library Preparation Kit (Illumina),sequencing parameters: 75bp Paired-End, 150 million reads/96 cell library,age: 12 year old,Sex: male,disease: with Severe Congenital Neutropenia
GSM4226087	GSE120409_GSE142347	Peripheral blood neutrophils	cell type: Peripheral blood neutrophils,cdna synthesis: Fluidigm C1 protocol (v4 chemistry),library prep: Nextera XT DNA Library Preparation Kit (Illumina),sequencing parameters: 75bp Paired-End, 150 million reads/96 cell library,age: 12 year old,Sex: male,disease: with Severe Congenital Neutropenia
GSM4226088	GSE120409_GSE142347	Peripheral blood neutrophils	cell type: Peripheral blood neutrophils,cdna synthesis: Fluidigm C1 protocol (v4 chemistry),library prep: Nextera XT DNA Library Preparation Kit (Illumina),sequencing parameters: 75bp Paired-End, 150 million reads/96 cell library,age: 12 year old,Sex: male,disease: with Severe Congenital Neutropenia
GSM4226089	GSE120409_GSE142347	Peripheral blood neutrophils	cell type: Peripheral blood neutrophils,cdna synthesis: Fluidigm C1 protocol (v4 chemistry),library prep: Nextera XT DNA Library Preparation Kit (Illumina),sequencing parameters: 75bp Paired-End, 150 million reads/96 cell library,age: 12 year old,Sex: male,disease: with Severe Congenital Neutropenia
GSM4226090	GSE120409_GSE142347	Peripheral blood neutrophils	cell type: Peripheral blood neutrophils,cdna synthesis: Fluidigm C1 protocol (v4 chemistry),library prep: Nextera XT DNA Library Preparation Kit (Illumina),sequencing parameters: 75bp Paired-End, 150 million reads/96 cell library,age: 12 year old,Sex: male,disease: with Severe Congenital Neutropenia
GSM4226091	GSE120409_GSE142347	Peripheral blood neutrophils	cell type: Peripheral blood neutrophils,cdna synthesis: Fluidigm C1 protocol (v4 chemistry),library prep: Nextera XT DNA Library Preparation Kit (Illumina),sequencing parameters: 75bp Paired-End, 150 million reads/96 cell library,age: 12 year old,Sex: male,disease: with Severe Congenital Neutropenia
GSM4226092	GSE120409_GSE142347	Peripheral blood neutrophils	cell type: Peripheral blood neutrophils,cdna synthesis: Fluidigm C1 protocol (v4 chemistry),library prep: Nextera XT DNA Library Preparation Kit (Illumina),sequencing parameters: 75bp Paired-End, 150 million reads/96 cell library,age: 12 year old,Sex: male,disease: with Severe Congenital Neutropenia
GSM4226093	GSE120409_GSE142347	Peripheral blood neutrophils	cell type: Peripheral blood neutrophils,cdna synthesis: Fluidigm C1 protocol (v4 chemistry),library prep: Nextera XT DNA Library Preparation Kit (Illumina),sequencing parameters: 75bp Paired-End, 150 million reads/96 cell library,age: 12 year old,Sex: male,disease: with Severe Congenital Neutropenia
GSM4226094	GSE120409_GSE142347	Peripheral blood neutrophils	cell type: Peripheral blood neutrophils,cdna synthesis: Fluidigm C1 protocol (v4 chemistry),library prep: Nextera XT DNA Library Preparation Kit (Illumina),sequencing parameters: 75bp Paired-End, 150 million reads/96 cell library,age: 12 year old,Sex: male,disease: with Severe Congenital Neutropenia
GSM4226095	GSE120409_GSE142347	Peripheral blood neutrophils	cell type: Peripheral blood neutrophils,cdna synthesis: Fluidigm C1 protocol (v4 chemistry),library prep: Nextera XT DNA Library Preparation Kit (Illumina),sequencing parameters: 75bp Paired-End, 150 million reads/96 cell library,age: 12 year old,Sex: male,disease: with Severe Congenital Neutropenia
GSM4226096	GSE120409_GSE142347	Peripheral blood neutrophils	cell type: Peripheral blood neutrophils,cdna synthesis: Fluidigm C1 protocol (v4 chemistry),library prep: Nextera XT DNA Library Preparation Kit (Illumina),sequencing parameters: 75bp Paired-End, 150 million reads/96 cell library,age: 12 year old,Sex: male,disease: with Severe Congenital Neutropenia
GSM4226097	GSE120409_GSE142347	Peripheral blood neutrophils	cell type: Peripheral blood neutrophils,cdna synthesis: Fluidigm C1 protocol (v4 chemistry),library prep: Nextera XT DNA Library Preparation Kit (Illumina),sequencing parameters: 75bp Paired-End, 150 million reads/96 cell library,age: 12 year old,Sex: male,disease: with Severe Congenital Neutropenia
GSM4226098	GSE120409_GSE142347	Peripheral blood neutrophils	cell type: Peripheral blood neutrophils,cdna synthesis: Fluidigm C1 protocol (v4 chemistry),library prep: Nextera XT DNA Library Preparation Kit (Illumina),sequencing parameters: 75bp Paired-End, 150 million reads/96 cell library,age: 12 year old,Sex: male,disease: with Severe Congenital Neutropenia
GSM4226099	GSE120409_GSE142347	Peripheral blood neutrophils	cell type: Peripheral blood neutrophils,cdna synthesis: Fluidigm C1 protocol (v4 chemistry),library prep: Nextera XT DNA Library Preparation Kit (Illumina),sequencing parameters: 75bp Paired-End, 150 million reads/96 cell library,age: 12 year old,Sex: male,disease: with Severe Congenital Neutropenia
GSM4226100	GSE120409_GSE142347	Peripheral blood neutrophils	cell type: Peripheral blood neutrophils,cdna synthesis: Fluidigm C1 protocol (v4 chemistry),library prep: Nextera XT DNA Library Preparation Kit (Illumina),sequencing parameters: 75bp Paired-End, 150 million reads/96 cell library,age: 12 year old,Sex: male,disease: with Severe Congenital Neutropenia
GSM4226101	GSE120409_GSE142347	Peripheral blood neutrophils	cell type: Peripheral blood neutrophils,cdna synthesis: Fluidigm C1 protocol (v4 chemistry),library prep: Nextera XT DNA Library Preparation Kit (Illumina),sequencing parameters: 75bp Paired-End, 150 million reads/96 cell library,age: 12 year old,Sex: male,disease: with Severe Congenital Neutropenia
GSM4226102	GSE120409_GSE142347	Peripheral blood neutrophils	cell type: Peripheral blood neutrophils,cdna synthesis: Fluidigm C1 protocol (v4 chemistry),library prep: Nextera XT DNA Library Preparation Kit (Illumina),sequencing parameters: 75bp Paired-End, 150 million reads/96 cell library,age: 12 year old,Sex: male,disease: with Severe Congenital Neutropenia
GSM4226103	GSE120409_GSE142347	Peripheral blood neutrophils	cell type: Peripheral blood neutrophils,cdna synthesis: Fluidigm C1 protocol (v4 chemistry),library prep: Nextera XT DNA Library Preparation Kit (Illumina),sequencing parameters: 75bp Paired-End, 150 million reads/96 cell library,age: 12 year old,Sex: male,disease: with Severe Congenital Neutropenia
GSM4226104	GSE120409_GSE142347	Peripheral blood neutrophils	cell type: Peripheral blood neutrophils,cdna synthesis: Fluidigm C1 protocol (v4 chemistry),library prep: Nextera XT DNA Library Preparation Kit (Illumina),sequencing parameters: 75bp Paired-End, 150 million reads/96 cell library,age: 12 year old,Sex: male,disease: with Severe Congenital Neutropenia
GSM4226105	GSE120409_GSE142347	Peripheral blood neutrophils	cell type: Peripheral blood neutrophils,cdna synthesis: Fluidigm C1 protocol (v4 chemistry),library prep: Nextera XT DNA Library Preparation Kit (Illumina),sequencing parameters: 75bp Paired-End, 150 million reads/96 cell library,age: 12 year old,Sex: ,Sex: male,disease: with Severe Congenital Neutropenia
GSM4226106	GSE120409_GSE142347	Peripheral blood neutrophils	cell type: Peripheral blood neutrophils,cdna synthesis: Fluidigm C1 protocol (v4 chemistry),library prep: Nextera XT DNA Library Preparation Kit (Illumina),sequencing parameters: 75bp Paired-End, 150 million reads/96 cell library,age: 12 year old,Sex: male,disease: with Severe Congenital Neutropenia
GSM4226107	GSE120409_GSE142347	Peripheral blood neutrophils	cell type: Peripheral blood neutrophils,cdna synthesis: Fluidigm C1 protocol (v4 chemistry),library prep: Nextera XT DNA Library Preparation Kit (Illumina),sequencing parameters: 75bp Paired-End, 150 million reads/96 cell library,age: 12 year old,Sex: male,disease: with Severe Congenital Neutropenia
GSM4226108	GSE120409_GSE142347	Peripheral blood neutrophils	cell type: Peripheral blood neutrophils,cdna synthesis: Fluidigm C1 protocol (v4 chemistry),library prep: Nextera XT DNA Library Preparation Kit (Illumina),sequencing parameters: 75bp Paired-End, 150 million reads/96 cell library,age: 12 year old,Sex: male,disease: with Severe Congenital Neutropenia
GSM4226109	GSE120409_GSE142347	Peripheral blood neutrophils	cell type: Peripheral blood neutrophils,cdna synthesis: Fluidigm C1 protocol (v4 chemistry),library prep: Nextera XT DNA Library Preparation Kit (Illumina),sequencing parameters: 75bp Paired-End, 150 million reads/96 cell library,age: 12 year old,Sex: male,disease: with Severe Congenital Neutropenia
GSM4226185	GSE142351	peripheral blood	tissue: peripheral blood,time point: TP-1,particle: par-1,company: B,amplified: yes,gender: F,subject: Nano10
GSM4226186	GSE142351	peripheral blood	tissue: peripheral blood,time point: TP-2,particle: par-1,company: B,amplified: yes,gender: F,subject: Nano10
GSM4226187	GSE142351	peripheral blood	tissue: peripheral blood,time point: TP-3,particle: par-1,company: B,amplified: yes,gender: F,subject: Nano10
GSM4226188	GSE142351	peripheral blood	tissue: peripheral blood,time point: TP-4,particle: par-1,company: B,amplified: yes,gender: F,subject: Nano10
GSM4226189	GSE142351	peripheral blood	tissue: peripheral blood,time point: TP-1,particle: par-1,company: B,amplified: no,gender: F,subject: Nano11
GSM4226190	GSE142351	peripheral blood	tissue: peripheral blood,time point: TP-2,particle: par-1,company: B,amplified: no,gender: F,subject: Nano11
GSM4226191	GSE142351	peripheral blood	tissue: peripheral blood,time point: TP-4,particle: par-1,company: B,amplified: no,gender: F,subject: Nano11
GSM4226192	GSE142351	peripheral blood	tissue: peripheral blood,time point: TP-1,particle: control,company: A,amplified: no,gender: F,subject: Nano3
GSM4226193	GSE142351	peripheral blood	tissue: peripheral blood,time point: TP-2,particle: control,company: A,amplified: no,gender: F,subject: Nano3
GSM4226194	GSE142351	peripheral blood	tissue: peripheral blood,time point: TP-3,particle: control,company: A,amplified: no,gender: F,subject: Nano3
GSM4226195	GSE142351	peripheral blood	tissue: peripheral blood,time point: TP-4,particle: control,company: A,amplified: no,gender: F,subject: Nano3
GSM4226196	GSE142351	peripheral blood	tissue: peripheral blood,time point: TP-1,particle: par-2,company: A,amplified: no,gender: M,subject: Nano4
GSM4226197	GSE142351	peripheral blood	tissue: peripheral blood,time point: TP-2,particle: par-2,company: A,amplified: no,gender: M,subject: Nano4
GSM4226198	GSE142351	peripheral blood	tissue: peripheral blood,time point: TP-3,particle: par-2,company: A,amplified: no,gender: M,subject: Nano4
GSM4226199	GSE142351	peripheral blood	tissue: peripheral blood,time point: TP-4,particle: par-2,company: A,amplified: no,gender: M,subject: Nano4
GSM4226200	GSE142351	peripheral blood	tissue: peripheral blood,time point: TP-1,particle: par-2,company: A,amplified: no,gender: M,subject: Nano5
GSM4226201	GSE142351	peripheral blood	tissue: peripheral blood,time point: TP-2,particle: par-2,company: A,amplified: no,gender: M,subject: Nano5
GSM4226202	GSE142351	peripheral blood	tissue: peripheral blood,time point: TP-3,particle: par-2,company: A,amplified: no,gender: M,subject: Nano5
GSM4226203	GSE142351	peripheral blood	tissue: peripheral blood,time point: TP-4,particle: par-2,company: A,amplified: no,gender: M,subject: Nano5
GSM4226204	GSE142351	peripheral blood	tissue: peripheral blood,time point: TP-1,particle: par-2,company: A,amplified: no,gender: M,subject: Nano6
GSM4226205	GSE142351	peripheral blood	tissue: peripheral blood,time point: TP-3,particle: par-2,company: A,amplified: no,gender: M,subject: Nano6
GSM4226206	GSE142351	peripheral blood	tissue: peripheral blood,time point: TP-4,particle: par-2,company: A,amplified: no,gender: M,subject: Nano6
GSM4226207	GSE142351	peripheral blood	tissue: peripheral blood,time point: TP-1,particle: control,company: B,amplified: no,gender: F,subject: Nano7
GSM4226208	GSE142351	peripheral blood	tissue: peripheral blood,time point: TP-2,particle: control,company: B,amplified: no,gender: F,subject: Nano7
GSM4226209	GSE142351	peripheral blood	tissue: peripheral blood,time point: TP-3,particle: control,company: B,amplified: no,gender: F,subject: Nano7
GSM4226210	GSE142351	peripheral blood	tissue: peripheral blood,time point: TP-4,particle: control,company: B,amplified: no,gender: F,subject: Nano7
GSM4226211	GSE142351	peripheral blood	tissue: peripheral blood,time point: TP-1,particle: par-2,company: B,amplified: no,gender: F,subject: Nano8
GSM4226212	GSE142351	peripheral blood	tissue: peripheral blood,time point: TP-3,particle: par-2,company: B,amplified: no,gender: F,subject: Nano8
GSM4226213	GSE142351	peripheral blood	tissue: peripheral blood,time point: TP-4,particle: par-2,company: B,amplified: no,gender: F,subject: Nano8
GSM4226214	GSE142351	peripheral blood	tissue: peripheral blood,time point: TP-1,particle: par-2,company: B,amplified: no,gender: F,subject: Nano9
GSM4226215	GSE142351	peripheral blood	tissue: peripheral blood,time point: TP-2,particle: par-2,company: B,amplified: no,gender: F,subject: Nano9
GSM4226216	GSE142351	peripheral blood	tissue: peripheral blood,time point: TP-3,particle: par-2,company: B,amplified: no,gender: F,subject: Nano9
GSM4226217	GSE142351	peripheral blood	tissue: peripheral blood,time point: TP-4,particle: par-2,company: B,amplified: no,gender: F,subject: Nano9
GSM4226257	GSE142356	HeLaS3 cells	cell line: HeLaS3,genotype: Wild-type
GSM4226270	GSE142357	RL cell line	cell line: RL,genotype: Transfected with control CRISPR gRNAs
GSM4226271	GSE142357	RL cell line	cell line: RL,genotype: Transfected with control CRISPR gRNAs
GSM4226272	GSE142357	RL cell line	cell line: RL,genotype: Transfected with CRISPR gRNAs inducing CREBBP frameshift mutation
GSM4226273	GSE142357	RL cell line	cell line: RL,genotype: Transfected with CRISPR gRNAs inducing CREBBP frameshift mutation
GSM4226274	GSE142357	RL cell line	cell line: RL,genotype: Transfected with CRISPR gRNAs inducing CREBBP point mutation
GSM4226275	GSE142357	RL cell line	cell line: RL,genotype: Transfected with CRISPR gRNAs inducing CREBBP point mutation
GSM4226276	GSE142357	RL cell line	cell line: RL,genotype: Transfected with control CRISPR gRNAs
GSM4226277	GSE142357	RL cell line	cell line: RL,genotype: Transfected with control CRISPR gRNAs
GSM4226278	GSE142357	RL cell line	cell line: RL,genotype: Transfected with control CRISPR gRNAs
GSM4226279	GSE142357	RL cell line	cell line: RL,genotype: Transfected with control CRISPR gRNAs
GSM4226280	GSE142357	RL cell line	cell line: RL,genotype: Transfected with control CRISPR gRNAs
GSM4226281	GSE142357	RL cell line	cell line: RL,genotype: Transfected with control CRISPR gRNAs
GSM4226282	GSE142357	RL cell line	cell line: RL,genotype: Transfected with control CRISPR gRNAs
GSM4226283	GSE142357	RL cell line	cell line: RL,genotype: Transfected with control CRISPR gRNAs
GSM4226284	GSE142357	RL cell line	cell line: RL,genotype: Transfected with CRISPR gRNAs inducing CREBBP point mutation
GSM4226285	GSE142357	RL cell line	cell line: RL,genotype: Transfected with CRISPR gRNAs inducing CREBBP point mutation
GSM4226286	GSE142357	RL cell line	cell line: RL,genotype: Transfected with CRISPR gRNAs inducing CREBBP point mutation
GSM4226287	GSE142357	RL cell line	cell line: RL,genotype: Transfected with CRISPR gRNAs inducing CREBBP point mutation
GSM4226288	GSE142357	RL cell line	cell line: RL,genotype: Transfected with CRISPR gRNAs inducing CREBBP point mutation
GSM4226289	GSE142357	RL cell line	cell line: RL,genotype: Transfected with CRISPR gRNAs inducing CREBBP point mutation
GSM4226290	GSE142357	RL cell line	cell line: RL,genotype: Transfected with CRISPR gRNAs inducing CREBBP point mutation
GSM4226291	GSE142357	RL cell line	cell line: RL,genotype: Transfected with CRISPR gRNAs inducing CREBBP point mutation
GSM4226493	GSE142380	spent culture medium from human in vitro fertilized blastocysts	sample type: spent culture medium conditioned Day5 media
GSM4226494	GSE142380	spent culture medium from human in vitro fertilized blastocysts	sample type: spent culture medium conditioned Day5 media
GSM4226495	GSE142380	spent culture medium from human in vitro fertilized blastocysts	sample type: spent culture medium conditioned Day5 media
GSM4226496	GSE142380	spent culture medium from human in vitro fertilized blastocysts	sample type: spent culture medium conditioned Day5 media
GSM4226497	GSE142380	spent culture medium from human in vitro fertilized blastocysts	sample type: spent culture medium conditioned Day5 media
GSM4226498	GSE142380	spent culture medium from human in vitro fertilized blastocysts	sample type: Media control
GSM4226499	GSE142380	spent culture medium from human in vitro fertilized blastocysts	sample type: Media control
GSM4226500	GSE142380	spent culture medium from human in vitro fertilized blastocysts	sample type: Media control
GSM4226501	GSE142380	spent culture medium from human in vitro fertilized blastocysts	sample type: Media control
GSM4226502	GSE142380	spent culture medium from human in vitro fertilized blastocysts	sample type: PBS control
GSM4226503	GSE142380	spent culture medium from human in vitro fertilized blastocysts	sample type: PBS control
GSM4226504	GSE142381	HKC proximal tubule cells	cell line: HKC,treatment: DMSO,replicate: rep 1
GSM4226505	GSE142381	HKC proximal tubule cells	cell line: HKC,treatment: DMSO,replicate: rep 2
GSM4226506	GSE142381	HKC proximal tubule cells	cell line: HKC,treatment: 300nM Decitabine,replicate: rep 1
GSM4226507	GSE142381	HKC proximal tubule cells	cell line: HKC,treatment: 300nM Decitabine,replicate: rep 2
GSM4226508	GSE142381	HKC proximal tubule cells	cell line: HKC,treatment: 100nM Decitabine,replicate: rep 1
GSM4226509	GSE142381	HKC proximal tubule cells	cell line: HKC,treatment: 100nM Decitabine,replicate: rep 2
GSM4226510	GSE142381	786-0 RCC cells	cell line: 786-0,treatment: DMSO,replicate: rep 1
GSM4226511	GSE142381	786-0 RCC cells	cell line: 786-0,treatment: DMSO,replicate: rep 2
GSM4226512	GSE142381	786-0 RCC cells	cell line: 786-0,treatment: 100nM Decitabine,replicate: rep 1
GSM4226513	GSE142381	786-0 RCC cells	cell line: 786-0,treatment: 100nM Decitabine,replicate: rep 2
GSM4226514	GSE142381	786-0 RCC cells	cell line: 786-0,treatment: 300nM Decitabine,replicate: rep 1
GSM4226515	GSE142381	786-0 RCC cells	cell line: 786-0,treatment: 300nM Decitabine,replicate: rep 2
GSM4226546	GSE142383	Human neuroblastoma cell line	tissue: Derived from SK-N-SH line from the bone marrow of a 4 year old female
GSM4226547	GSE142383	Human neuroblastoma cell line	tissue: Derived from SK-N-SH line from the bone marrow of a 4 year old female
GSM4226548	GSE142383	Human neuroblastoma cell line	tissue: Derived from SK-N-SH line from the bone marrow of a 4 year old female
GSM4226549	GSE142383	Human neuroblastoma cell line	tissue: Derived from SK-N-SH line from the bone marrow of a 4 year old female
GSM4226550	GSE142383	Human neuroblastoma cell line	tissue: Derived from SK-N-SH line from the bone marrow of a 4 year old female
GSM4226551	GSE142383	Human neuroblastoma cell line	tissue: Derived from SK-N-SH line from the bone marrow of a 4 year old female
GSM4226552	GSE142383	Human neuroblastoma cell line	tissue: Derived from SK-N-SH line from the bone marrow of a 4 year old female
GSM4226553	GSE142383	Human neuroblastoma cell line	tissue: Derived from SK-N-SH line from the bone marrow of a 4 year old female
GSM4226554	GSE142383	Human neuroblastoma cell line	tissue: Derived from SK-N-SH line from the bone marrow of a 4 year old female
GSM4226555	GSE142383	Human neuroblastoma cell line	tissue: Derived from SK-N-SH line from the bone marrow of a 4 year old female
GSM4226556	GSE142383	Human neuroblastoma cell line	tissue: Derived from SK-N-SH line from the bone marrow of a 4 year old female
GSM4226557	GSE142383	Human neuroblastoma cell line	tissue: Derived from SK-N-SH line from the bone marrow of a 4 year old female
GSM4226558	GSE142383	Human neuroblastoma cell line	tissue: Derived from SK-N-SH line from the bone marrow of a 4 year old female
GSM4226559	GSE142383	Human neuroblastoma cell line	tissue: Derived from SK-N-SH line from the bone marrow of a 4 year old female
GSM4226560	GSE142383	Human neuroblastoma cell line	tissue: Derived from SK-N-SH line from the bone marrow of a 4 year old female
GSM4226561	GSE142383	Human neuroblastoma cell line	tissue: Derived from SK-N-SH line from the bone marrow of a 4 year old female
GSM4226620	GSE142385	primary human hepatocyte	batch: 1,sirna: Mock
GSM4226621	GSE142385	primary human hepatocyte	batch: 2,sirna: Mock
GSM4226622	GSE142385	primary human hepatocyte	batch: 3,sirna: Mock
GSM4226623	GSE142385	primary human hepatocyte	batch: 1,sirna: Scramble
GSM4226624	GSE142385	primary human hepatocyte	batch: 2,sirna: Scramble
GSM4226625	GSE142385	primary human hepatocyte	batch: 3,sirna: Scramble
GSM4226626	GSE142385	primary human hepatocyte	batch: 1,sirna: siRNA11
GSM4226627	GSE142385	primary human hepatocyte	batch: 2,sirna: siRNA11
GSM4226628	GSE142385	primary human hepatocyte	batch: 3,sirna: siRNA11
GSM4226629	GSE142385	primary human hepatocyte	batch: 1,sirna: siRNA15
GSM4226630	GSE142385	primary human hepatocyte	batch: 2,sirna: siRNA15
GSM4226631	GSE142385	primary human hepatocyte	batch: 3,sirna: siRNA15
GSM4226632	GSE142386	Human Umbilical Vein Endothelial Cells	passages: 5-10,genotype: Knockdown METTL3 (methyltransferase like 3),rip antibody: m6A antibody (Synaptic Systems,202003)
GSM4226633	GSE142386	Human Umbilical Vein Endothelial Cells	passages: 5-10,genotype: Knockdown METTL3 (methyltransferase like 3),rip antibody: m6A antibody (Synaptic Systems,202003)
GSM4226634	GSE142386	Human Umbilical Vein Endothelial Cells	passages: 5-10,genotype: Knockdown WTAP (WT1 associated protein),rip antibody: m6A antibody (Synaptic Systems,202003)
GSM4226635	GSE142386	Human Umbilical Vein Endothelial Cells	passages: 5-10,genotype: Knockdown WTAP (WT1 associated protein),rip antibody: m6A antibody (Synaptic Systems,202003)
GSM4226636	GSE142386	Human Umbilical Vein Endothelial Cells	passages: 5-10,genotype: wild type,rip antibody: m6A antibody (Synaptic Systems,202003)
GSM4226637	GSE142386	Human Umbilical Vein Endothelial Cells	passages: 5-10,genotype: wild type,rip antibody: m6A antibody (Synaptic Systems,202003)
GSM4226638	GSE142386	Human Umbilical Vein Endothelial Cells	passages: 5-10,genotype: Knockdown METTL3 (methyltransferase like 3),rip antibody: none
GSM4226639	GSE142386	Human Umbilical Vein Endothelial Cells	passages: 5-10,genotype: Knockdown METTL3 (methyltransferase like 3),rip antibody: none
GSM4226640	GSE142386	Human Umbilical Vein Endothelial Cells	passages: 5-10,genotype: Knockdown WTAP (WT1 associated protein),rip antibody: none
GSM4226641	GSE142386	Human Umbilical Vein Endothelial Cells	passages: 5-10,genotype: Knockdown WTAP (WT1 associated protein),rip antibody: none
GSM4226642	GSE142386	Human Umbilical Vein Endothelial Cells	passages: 5-10,genotype: wild type,rip antibody: none
GSM4226643	GSE142386	Human Umbilical Vein Endothelial Cells	passages: 5-10,genotype: wild type,rip antibody: none
GSM4226877	GSE142392	mixed monocytes and macrophages	cell type: monocyte and macrophage
GSM4226887	GSE142394	embryonic stem cell	cell type: embryonic stem cells,passages: 41-50,cell line: H9
GSM4226888	GSE142394	embryonic stem cell	cell type: embryonic stem cells,passages: 41-50,cell line: H9
GSM4226889	GSE142394	embryonic stem cell	cell type: embryonic stem cells,passages: 41-50,cell line: H9
GSM4226890	GSE142394	embryonic stem cell	cell type: embryonic stem cells,passages: 41-50,cell line: H9
GSM4226891	GSE142394	embryonic stem cell	cell type: embryonic stem cells,passages: 41-50,cell line: H9
GSM4226892	GSE142394	embryonic stem cell	cell type: embryonic stem cells,passages: 41-50,cell line: H9
GSM4226893	GSE142394	embryonic stem cell	cell type: embryonic stem cells,passages: 41-50,cell line: H9
GSM4226894	GSE142394	embryonic stem cell	cell type: embryonic stem cells,passages: 41-50,cell line: H9
GSM4227024	GSE142405	chronic myelogenous leukemia (CML) cell line	cell line: KBM7 Cancer Cell Line,disease: CML,treatment: DMSO
GSM4227025	GSE142405	chronic myelogenous leukemia (CML) cell line	cell line: KBM7 Cancer Cell Line,disease: CML,treatment: DMSO
GSM4227026	GSE142405	chronic myelogenous leukemia (CML) cell line	cell line: KBM7 Cancer Cell Line,disease: CML,treatment: DMSO
GSM4227027	GSE142405	chronic myelogenous leukemia (CML) cell line	cell line: KBM7 Cancer Cell Line,disease: CML,treatment: Hit1
GSM4227028	GSE142405	chronic myelogenous leukemia (CML) cell line	cell line: KBM7 Cancer Cell Line,disease: CML,treatment: Hit1
GSM4227029	GSE142405	chronic myelogenous leukemia (CML) cell line	cell line: KBM7 Cancer Cell Line,disease: CML,treatment: Hit1
GSM4227030	GSE142405	chronic myelogenous leukemia (CML) cell line	cell line: KBM7 Cancer Cell Line,disease: CML,treatment: Hit2
GSM4227031	GSE142405	chronic myelogenous leukemia (CML) cell line	cell line: KBM7 Cancer Cell Line,disease: CML,treatment: Hit2
GSM4227032	GSE142405	chronic myelogenous leukemia (CML) cell line	cell line: KBM7 Cancer Cell Line,disease: CML,treatment: Hit2
GSM4227033	GSE142405	chronic myelogenous leukemia (CML) cell line	cell line: KBM7 Cancer Cell Line,disease: CML,treatment: Hit4
GSM4227034	GSE142405	chronic myelogenous leukemia (CML) cell line	cell line: KBM7 Cancer Cell Line,disease: CML,treatment: Hit4
GSM4227035	GSE142405	chronic myelogenous leukemia (CML) cell line	cell line: KBM7 Cancer Cell Line,disease: CML,treatment: Hit4
GSM4227036	GSE142405	chronic myelogenous leukemia (CML) cell line	cell line: KBM7 Cancer Cell Line,disease: CML,treatment: Hit8
GSM4227037	GSE142405	chronic myelogenous leukemia (CML) cell line	cell line: KBM7 Cancer Cell Line,disease: CML,treatment: Hit8
GSM4227038	GSE142405	chronic myelogenous leukemia (CML) cell line	cell line: KBM7 Cancer Cell Line,disease: CML,treatment: Hit8
GSM4227039	GSE142405	chronic myelogenous leukemia (CML) cell line	cell line: KBM7 Cancer Cell Line,disease: CML,treatment: THZ531
GSM4227040	GSE142405	chronic myelogenous leukemia (CML) cell line	cell line: KBM7 Cancer Cell Line,disease: CML,treatment: THZ531
GSM4227041	GSE142405	chronic myelogenous leukemia (CML) cell line	cell line: KBM7 Cancer Cell Line,disease: CML,treatment: THZ531
GSM4227119	GSE142417	Aortic	patient id: VS007,tissue: vascular smooth muscle cells (VSMC),treatment: Control,rin: 9.5
GSM4227120	GSE142417	Aortic	patient id: VS007,tissue: vascular smooth muscle cells (VSMC),treatment: TGFB1,rin: 8.8
GSM4227121	GSE142417	Left Internal Mammary Artery	patient id: VS007,tissue: vascular smooth muscle cells (VSMC),treatment: Control,rin: 9.1
GSM4227122	GSE142417	Aortic	patient id: VS009,tissue: vascular smooth muscle cells (VSMC),treatment: Control,rin: 9.2
GSM4227123	GSE142417	Aortic	patient id: VS009,tissue: vascular smooth muscle cells (VSMC),treatment: TGFB1,rin: 9.3
GSM4227125	GSE142417	Left Internal Mammary Artery	patient id: VS011,tissue: vascular smooth muscle cells (VSMC),treatment: Control,rin: 9
GSM4227126	GSE142417	Left Internal Mammary Artery	patient id: VS011,tissue: vascular smooth muscle cells (VSMC),treatment: TGFB1,rin: 8.7
GSM4227127	GSE142417	Left Internal Mammary Artery	patient id: VS014,tissue: vascular smooth muscle cells (VSMC),treatment: Control,rin: 9.7
GSM4227128	GSE142417	Left Internal Mammary Artery	patient id: VS014,tissue: vascular smooth muscle cells (VSMC),treatment: TGFB1,rin: 9.6
GSM4227129	GSE142417	Aortic	patient id: VS015,tissue: vascular smooth muscle cells (VSMC),treatment: Control,rin: 9.5
GSM4227130	GSE142417	Aortic	patient id: VS015,tissue: vascular smooth muscle cells (VSMC),treatment: TGFB1,rin: 9
GSM4227131	GSE142417	Left Internal Mammary Artery	patient id: VS017,tissue: vascular smooth muscle cells (VSMC),treatment: Control,rin: 8.6
GSM4227132	GSE142417	Left Internal Mammary Artery	patient id: VS017,tissue: vascular smooth muscle cells (VSMC),treatment: TGFB1,rin: 7.9
GSM4227133	GSE142417	Left Internal Mammary Artery	patient id: VS018,tissue: vascular smooth muscle cells (VSMC),treatment: Control,rin: 9.4
GSM4227134	GSE142417	Left Internal Mammary Artery	patient id: VS018,tissue: vascular smooth muscle cells (VSMC),treatment: TGFB1,rin: 9
GSM4227135	GSE142417	Left Internal Mammary Artery	patient id: VS022,tissue: vascular smooth muscle cells (VSMC),treatment: Control,rin: 9.2
GSM4227136	GSE142417	Left Internal Mammary Artery	patient id: VS022,tissue: vascular smooth muscle cells (VSMC),treatment: TGFB1,rin: 9.2
GSM4227137	GSE142417	Left Internal Mammary Artery	patient id: VS023,tissue: vascular smooth muscle cells (VSMC),treatment: Control,rin: 8.9
GSM4227138	GSE142417	Left Internal Mammary Artery	patient id: VS023,tissue: vascular smooth muscle cells (VSMC),treatment: TGFB1,rin: 8.3
GSM4227139	GSE142417	Aortic	patient id: VS024,tissue: vascular smooth muscle cells (VSMC),treatment: Control,rin: 8.4
GSM4227140	GSE142417	Aortic	patient id: VS024,tissue: vascular smooth muscle cells (VSMC),treatment: TGFB1,rin: 8.3
GSM4227141	GSE142417	Left Internal Mammary Artery	patient id: VS024,tissue: vascular smooth muscle cells (VSMC),treatment: Control,rin: 9
GSM4227142	GSE142417	Left Internal Mammary Artery	patient id: VS024,tissue: vascular smooth muscle cells (VSMC),treatment: TGFB1,rin: 8.8
GSM4227143	GSE142417	Left Internal Mammary Artery	patient id: VS025,tissue: vascular smooth muscle cells (VSMC),treatment: Control,rin: 9.2
GSM4227144	GSE142417	Left Internal Mammary Artery	patient id: VS025,tissue: vascular smooth muscle cells (VSMC),treatment: TGFB1,rin: 8.9
GSM4227145	GSE142417	Left Internal Mammary Artery	patient id: VS026,tissue: vascular smooth muscle cells (VSMC),treatment: Control,rin: 7.7
GSM4227146	GSE142417	Left Internal Mammary Artery	patient id: VS026,tissue: vascular smooth muscle cells (VSMC),treatment: TGFB1,rin: 8.2
GSM4227147	GSE142417	Aortic	patient id: VS027,tissue: vascular smooth muscle cells (VSMC),treatment: Control,rin: 9.1
GSM4227148	GSE142417	Aortic	patient id: VS027,tissue: vascular smooth muscle cells (VSMC),treatment: TGFB1,rin: 8.8
GSM4227149	GSE142417	Left Internal Mammary Artery	patient id: VS027,tissue: vascular smooth muscle cells (VSMC),treatment: Control,rin: 8.6
GSM4227150	GSE142417	Left Internal Mammary Artery	patient id: VS027,tissue: vascular smooth muscle cells (VSMC),treatment: TGFB1,rin: 8.7
GSM4227151	GSE142417	Aortic	patient id: VS031,tissue: vascular smooth muscle cells (VSMC),treatment: Control,rin: 9.9
GSM4227152	GSE142417	Aortic	patient id: VS031,tissue: vascular smooth muscle cells (VSMC),treatment: TGFB1,rin: 8.9
GSM4227153	GSE142417	Left Internal Mammary Artery	patient id: VS031,tissue: vascular smooth muscle cells (VSMC),treatment: Control,rin: 9.2
GSM4227154	GSE142417	Left Internal Mammary Artery	patient id: VS031,tissue: vascular smooth muscle cells (VSMC),treatment: TGFB1,rin: 10
GSM4227155	GSE142417	Left Internal Mammary Artery	patient id: VS032,tissue: vascular smooth muscle cells (VSMC),treatment: Control,rin: 9.3
GSM4227156	GSE142417	Left Internal Mammary Artery	patient id: VS032,tissue: vascular smooth muscle cells (VSMC),treatment: TGFB1,rin: 9.9
GSM4227157	GSE142417	Left Internal Mammary Artery	patient id: VS036,tissue: vascular smooth muscle cells (VSMC),treatment: Control,rin: 10
GSM4227158	GSE142417	Left Internal Mammary Artery	patient id: VS036,tissue: vascular smooth muscle cells (VSMC),treatment: TGFB1,rin: 9.2
GSM4227159	GSE142417	Left Internal Mammary Artery	patient id: VS037,tissue: vascular smooth muscle cells (VSMC),treatment: Control,rin: 10
GSM4227160	GSE142417	Left Internal Mammary Artery	patient id: VS037,tissue: vascular smooth muscle cells (VSMC),treatment: TGFB1,rin: 9.9
GSM4227161	GSE142417	Aortic	patient id: VS039,tissue: vascular smooth muscle cells (VSMC),treatment: Control,rin: 9.8
GSM4227162	GSE142417	Aortic	patient id: VS039,tissue: vascular smooth muscle cells (VSMC),treatment: TGFB1,rin: 9.8
GSM4227163	GSE142417	Left Internal Mammary Artery	patient id: VS039,tissue: vascular smooth muscle cells (VSMC),treatment: Control,rin: 9.4
GSM4227164	GSE142417	Left Internal Mammary Artery	patient id: VS039,tissue: vascular smooth muscle cells (VSMC),treatment: TGFB1,rin: 10
GSM4227165	GSE142417	Left Internal Mammary Artery	patient id: VS041,tissue: vascular smooth muscle cells (VSMC),treatment: Control,rin: 9.9
GSM4227166	GSE142417	Left Internal Mammary Artery	patient id: VS041,tissue: vascular smooth muscle cells (VSMC),treatment: TGFB1,rin: 9.9
GSM4227167	GSE142417	Aortic	patient id: VS042,tissue: vascular smooth muscle cells (VSMC),treatment: Control,rin: 9.9
GSM4227168	GSE142417	Aortic	patient id: VS042,tissue: vascular smooth muscle cells (VSMC),treatment: TGFB1,rin: 10
GSM4227169	GSE142417	Left Internal Mammary Artery	patient id: VS042,tissue: vascular smooth muscle cells (VSMC),treatment: Control,rin: 9.4
GSM4227170	GSE142417	Left Internal Mammary Artery	patient id: VS042,tissue: vascular smooth muscle cells (VSMC),treatment: TGFB1,rin: 9
GSM4227171	GSE142417	Left Internal Mammary Artery	patient id: VS043,tissue: vascular smooth muscle cells (VSMC),treatment: Control,rin: 9.3
GSM4227172	GSE142417	Left Internal Mammary Artery	patient id: VS043,tissue: vascular smooth muscle cells (VSMC),treatment: TGFB1,rin: 10
GSM4227173	GSE142417	Left Internal Mammary Artery	patient id: VS044,tissue: vascular smooth muscle cells (VSMC),treatment: Control,rin: 8.9
GSM4227174	GSE142417	Left Internal Mammary Artery	patient id: VS044,tissue: vascular smooth muscle cells (VSMC),treatment: TGFB1,rin: 9.9
GSM4227175	GSE142417	Aortic	patient id: VS045,tissue: vascular smooth muscle cells (VSMC),treatment: Control,rin: 9.7
GSM4227176	GSE142417	Aortic	patient id: VS045,tissue: vascular smooth muscle cells (VSMC),treatment: TGFB1,rin: 9.9
GSM4227177	GSE142417	Left Internal Mammary Artery	patient id: VS045,tissue: vascular smooth muscle cells (VSMC),treatment: Control,rin: 10
GSM4227178	GSE142417	Left Internal Mammary Artery	patient id: VS045,tissue: vascular smooth muscle cells (VSMC),treatment: TGFB1,rin: 9.9
GSM4227179	GSE142417	Left Internal Mammary Artery	patient id: VS047,tissue: vascular smooth muscle cells (VSMC),treatment: Control,rin: 9.7
GSM4227180	GSE142417	Left Internal Mammary Artery	patient id: VS047,tissue: vascular smooth muscle cells (VSMC),treatment: TGFB1,rin: 10
GSM4227290	GSE142430	HCT116 stable cells	cell type: Colorectal carcinoma,cell line: HCT116,vector: empty vector cell line
GSM4227291	GSE142430	HCT116 stable cells	cell type: Colorectal carcinoma,cell line: HCT116,vector: empty vector cell line
GSM4227292	GSE142430	HCT116 stable cells	cell type: Colorectal carcinoma,cell line: HCT116,vector: empty vector cell line
GSM4227293	GSE142430	HCT116 stable cells	cell type: Colorectal carcinoma,cell line: HCT116,vector: empty vector cell line treated with PRMT5 inhibitor,conditions: PRMT5 inhibitor treatment: 1uM, 48h
GSM4227294	GSE142430	HCT116 stable cells	cell type: Colorectal carcinoma,cell line: HCT116,vector: empty vector cell line treated with PRMT5 inhibitor,conditions: PRMT5 inhibitor treatment: 1uM, 48h
GSM4227295	GSE142430	HCT116 stable cells	cell type: Colorectal carcinoma,cell line: HCT116,vector: empty vector cell line treated with PRMT5 inhibitor,conditions: PRMT5 inhibitor treatment: 1uM, 48h
GSM4227296	GSE142430	HCT116 stable cells with E2F1 knockdown	cell type: Colorectal carcinoma,cell line: HCT116,vector: E2F1 knockdown cell line
GSM4227297	GSE142430	HCT116 stable cells with E2F1 knockdown	cell type: Colorectal carcinoma,cell line: HCT116,vector: E2F1 knockdown cell line
GSM4227298	GSE142430	HCT116 stable cells with E2F1 knockdown	cell type: Colorectal carcinoma,cell line: HCT116,vector: E2F1 knockdown cell line
GSM4227299	GSE142430	HCT116 stable cells with E2F1 knockdown	cell type: Colorectal carcinoma,cell line: HCT116,vector: E2F1 knockdown cell line treated with PRMT5 inhibitor,conditions: PRMT5 inhibitor treatment: 1uM, 48h
GSM4227300	GSE142430	HCT116 stable cells with E2F1 knockdown	cell type: Colorectal carcinoma,cell line: HCT116,vector: E2F1 knockdown cell line treated with PRMT5 inhibitor,conditions: PRMT5 inhibitor treatment: 1uM, 48h
GSM4227301	GSE142430	HCT116 stable cells with E2F1 knockdown	cell type: Colorectal carcinoma,cell line: HCT116,vector: E2F1 knockdown cell line treated with PRMT5 inhibitor,conditions: PRMT5 inhibitor treatment: 1uM, 48h
GSM4227413	GSE142444	Human peripheral blood	tissue: Human peripheral blood,Sex: Male,age: 23 years,subject: HD1,markers: CD14+,disease state: healthy
GSM4227414	GSE142444	Human peripheral blood	tissue: Human peripheral blood,Sex: Male,age: 26 years,subject: HD2,markers: CD14+,disease state: healthy
GSM4227415	GSE142444	Human peripheral blood	tissue: Human peripheral blood,Sex: Female,age: 22 years,subject: HD3,markers: CD14+,disease state: healthy
GSM4227416	GSE142444	Human peripheral blood	tissue: Human peripheral blood,Sex: Male,age: 37 years,subject: HD4,markers: CD14+,disease state: healthy
GSM4227417	GSE142444	Human peripheral blood	tissue: Human peripheral blood,Sex: Female,age: 38 years,subject: HD5,markers: CD14+,disease state: healthy
GSM4227418	GSE142444	Human peripheral blood	tissue: Human peripheral blood,Sex: Male,age: 56 years,subject: HD6,markers: CD14+,disease state: healthy
GSM4227419	GSE142444	Human peripheral blood	tissue: Human peripheral blood,Sex: Male,age: 22 years,subject: PT1,markers: CD14+,disease state: deficiency of adenosine deaminase 2
GSM4227420	GSE142444	Human peripheral blood	tissue: Human peripheral blood,Sex: Female,age: 30 years,subject: PT2,markers: CD14+,disease state: deficiency of adenosine deaminase 2
GSM4227421	GSE142444	Human peripheral blood	tissue: Human peripheral blood,Sex: Female,age: 16 years,subject: PT3,markers: CD14+,disease state: deficiency of adenosine deaminase 2
GSM4227422	GSE142444	Human peripheral blood	tissue: Human peripheral blood,Sex: Female,age: 36 years,subject: PT4,markers: CD14+,disease state: deficiency of adenosine deaminase 2
GSM4227423	GSE142444	Human peripheral blood	tissue: Human peripheral blood,Sex: Male,age: 21 years,subject: PT5,markers: CD14+,disease state: deficiency of adenosine deaminase 2
GSM4227424	GSE142444	Human peripheral blood	tissue: Human peripheral blood,Sex: Female,age: 25 years,subject: PT6,markers: CD14+,disease state: deficiency of adenosine deaminase 2
GSM4227425	GSE142444	Human peripheral blood	tissue: Human peripheral blood,Sex: Male,age: 55 years,subject: PT7,markers: CD14+,disease state: deficiency of adenosine deaminase 2
GSM4227426	GSE142444	Human peripheral blood	tissue: Human peripheral blood,Sex: Male,age: 57 years,subject: PT8,markers: CD14+,disease state: deficiency of adenosine deaminase 2
GSM4227427	GSE142444	Human peripheral blood	tissue: Human peripheral blood,Sex: Male,age: 24 years,subject: PT9,markers: CD14+,disease state: deficiency of adenosine deaminase 2
GSM4227428	GSE142444	Human peripheral blood	tissue: Human peripheral blood,Sex: Male,age: 8 years,subject: PT10,markers: CD14+,disease state: deficiency of adenosine deaminase 2
GSM4227429	GSE142444	Human peripheral blood	tissue: Human peripheral blood,Sex: Female,age: 5 years,subject: PT11,markers: CD14+,disease state: deficiency of adenosine deaminase 2
GSM4227430	GSE142444	Human peripheral blood	tissue: Human peripheral blood,Sex: Male,age: 10 years,subject: PT12,markers: CD14+,disease state: deficiency of adenosine deaminase 2
GSM4227431	GSE142444	Human peripheral blood	tissue: Human peripheral blood,Sex: Male,age: 36 years,subject: PT13,markers: CD14+,disease state: deficiency of adenosine deaminase 2
GSM4227432	GSE142444	Human peripheral blood	tissue: Human peripheral blood,Sex: Male,age: 10 years,subject: PT14,markers: CD14+,disease state: deficiency of adenosine deaminase 2
GSM4227486	GSE142447_GSE143181	B-ALL cell line	b-all type: MLLr
GSM4227487	GSE142447_GSE143181	B-ALL cell line	b-all type: MLLr
GSM4227488	GSE142447_GSE143181	B-ALL cell line	b-all type: MLLr
GSM4227489	GSE142447_GSE143181	B-ALL cell line	b-all type: MLLr
GSM4227490	GSE142447_GSE143181	B-ALL cell line	b-all type: MLLr
GSM4227491	GSE142447_GSE143181	B-ALL cell line	b-all type: MLLr
GSM4227492	GSE142447_GSE143181	B-ALL cell line	b-all type: MLLr
GSM4227493	GSE142447_GSE143181	B-ALL cell line	b-all type: MLLr
GSM4227494	GSE142447_GSE143181	B-ALL cell line	b-all type: non-MLLr
GSM4227495	GSE142447_GSE143181	B-ALL cell line	b-all type: non-MLLr
GSM4227496	GSE142447_GSE143181	B-ALL cell line	b-all type: non-MLLr
GSM4227497	GSE142447_GSE143181	B-ALL cell line	b-all type: non-MLLr
GSM4227498	GSE142447_GSE143181	B-ALL cell line	b-all type: non-MLLr
GSM4227499	GSE142447_GSE143181	B-ALL cell line	b-all type: non-MLLr
GSM4227500	GSE142447_GSE143181	B-ALL cell line	b-all type: non-MLLr
GSM4227501	GSE142447_GSE143181	B-ALL cell line	b-all type: non-MLLr
GSM4227502	GSE142447_GSE143181	B-ALL cell line	b-all type: non-MLLr
GSM4227520	GSE142449	Retina	location: Fovea,donor: Donor 4
GSM4227521	GSE142449	Retina	location: Fovea,donor: Donor 5
GSM4227522	GSE142449	Retina	location: Periphery,donor: Donor 4
GSM4227523	GSE142449	Retina	location: Periphery,donor: Donor 5
GSM4227645	GSE142456	cervical cytobrushes	schisto status: none,tissue: cervical mucus
GSM4227646	GSE142456	cervical cytobrushes	schisto status: none,tissue: cervical mucus
GSM4227647	GSE142456	cervical cytobrushes	schisto status: S. haematobium,tissue: cervical mucus
GSM4227648	GSE142456	cervical cytobrushes	schisto status: none,tissue: cervical mucus
GSM4227649	GSE142456	cervical cytobrushes	schisto status: none,tissue: cervical mucus
GSM4227650	GSE142456	cervical cytobrushes	schisto status: none,tissue: cervical mucus
GSM4227651	GSE142456	cervical cytobrushes	schisto status: none,tissue: cervical mucus
GSM4227652	GSE142456	cervical cytobrushes	schisto status: none,tissue: cervical mucus
GSM4227653	GSE142456	cervical cytobrushes	schisto status: none,tissue: cervical mucus
GSM4227654	GSE142456	cervical cytobrushes	schisto status: none,tissue: cervical mucus
GSM4227655	GSE142456	cervical cytobrushes	schisto status: none,tissue: cervical mucus
GSM4227656	GSE142456	cervical cytobrushes	schisto status: S. haematobium,tissue: cervical mucus
GSM4227657	GSE142456	cervical cytobrushes	schisto status: none,tissue: cervical mucus
GSM4227658	GSE142456	cervical cytobrushes	schisto status: none,tissue: cervical mucus
GSM4227659	GSE142456	cervical cytobrushes	schisto status: none,tissue: cervical mucus
GSM4227660	GSE142456	cervical cytobrushes	schisto status: S. haematobium,tissue: cervical mucus
GSM4227661	GSE142456	cervical cytobrushes	schisto status: none,tissue: cervical mucus
GSM4227662	GSE142456	cervical cytobrushes	schisto status: none,tissue: cervical mucus
GSM4227663	GSE142456	cervical cytobrushes	schisto status: S. haematobium,tissue: cervical mucus
GSM4227664	GSE142456	cervical cytobrushes	schisto status: S. haematobium,tissue: cervical mucus
GSM4227665	GSE142456	cervical cytobrushes	schisto status: none,tissue: cervical mucus
GSM4227666	GSE142456	cervical cytobrushes	schisto status: S. haematobium,tissue: cervical mucus
GSM4227667	GSE142456	cervical cytobrushes	schisto status: none,tissue: cervical mucus
GSM4227668	GSE142456	cervical cytobrushes	schisto status: none,tissue: cervical mucus
GSM4227669	GSE142456	cervical cytobrushes	schisto status: none,tissue: cervical mucus
GSM4227670	GSE142456	cervical cytobrushes	schisto status: none,tissue: cervical mucus
GSM4227671	GSE142456	cervical cytobrushes	schisto status: none,tissue: cervical mucus
GSM4227672	GSE142456	cervical cytobrushes	schisto status: S. haematobium,tissue: cervical mucus
GSM4227673	GSE142456	cervical cytobrushes	schisto status: none,tissue: cervical mucus
GSM4227674	GSE142456	cervical cytobrushes	schisto status: S. haematobium,tissue: cervical mucus
GSM4227675	GSE142456	cervical cytobrushes	schisto status: S. haematobium,tissue: cervical mucus
GSM4227676	GSE142456	cervical cytobrushes	schisto status: none,tissue: cervical mucus
GSM4227677	GSE142456	cervical cytobrushes	schisto status: S. haematobium,tissue: cervical mucus
GSM4227678	GSE142456	cervical cytobrushes	schisto status: none,tissue: cervical mucus
GSM4227679	GSE142456	cervical cytobrushes	schisto status: S. haematobium,tissue: cervical mucus
GSM4227680	GSE142456	cervical cytobrushes	schisto status: none,tissue: cervical mucus
GSM4227681	GSE142456	cervical cytobrushes	schisto status: none,tissue: cervical mucus
GSM4227682	GSE142456	cervical cytobrushes	schisto status: none,tissue: cervical mucus
GSM4227683	GSE142456	cervical cytobrushes	schisto status: S. haematobium,tissue: cervical mucus
GSM4227684	GSE142456	cervical cytobrushes	schisto status: none,tissue: cervical mucus
GSM4227685	GSE142456	cervical cytobrushes	schisto status: none,tissue: cervical mucus
GSM4227686	GSE142456	cervical cytobrushes	schisto status: S. haematobium,tissue: cervical mucus
GSM4227687	GSE142456	cervical cytobrushes	schisto status: S. haematobium,tissue: cervical mucus
GSM4227688	GSE142456	cervical cytobrushes	schisto status: none,tissue: cervical mucus
GSM4227689	GSE142456	cervical cytobrushes	schisto status: S. haematobium,tissue: cervical mucus
GSM4227690	GSE142456	cervical cytobrushes	schisto status: none,tissue: cervical mucus
GSM4227691	GSE142456	cervical cytobrushes	schisto status: none,tissue: cervical mucus
GSM4227692	GSE142456	cervical cytobrushes	schisto status: none,tissue: cervical mucus
GSM4227693	GSE142456	cervical cytobrushes	schisto status: S. haematobium,tissue: cervical mucus
GSM4227694	GSE142456	cervical cytobrushes	schisto status: none,tissue: cervical mucus
GSM4227695	GSE142456	cervical cytobrushes	schisto status: none,tissue: cervical mucus
GSM4227696	GSE142456	cervical cytobrushes	schisto status: S. haematobium,tissue: cervical mucus
GSM4227697	GSE142456	cervical cytobrushes	schisto status: S. haematobium,tissue: cervical mucus
GSM4227698	GSE142456	cervical cytobrushes	schisto status: none,tissue: cervical mucus
GSM4227699	GSE142456	cervical cytobrushes	schisto status: none,tissue: cervical mucus
GSM4227700	GSE142456	cervical cytobrushes	schisto status: none,tissue: cervical mucus
GSM4227701	GSE142456	cervical cytobrushes	schisto status: none,tissue: cervical mucus
GSM4227702	GSE142456	cervical cytobrushes	schisto status: none,tissue: cervical mucus
GSM4227703	GSE142456	cervical cytobrushes	schisto status: none,tissue: cervical mucus
GSM4227704	GSE142456	cervical cytobrushes	schisto status: none,tissue: cervical mucus
GSM4227705	GSE142456	cervical cytobrushes	schisto status: none,tissue: cervical mucus
GSM4227706	GSE142456	cervical cytobrushes	schisto status: none,tissue: cervical mucus
GSM4227707	GSE142456	cervical cytobrushes	schisto status: none,tissue: cervical mucus
GSM4227708	GSE142456	cervical cytobrushes	schisto status: none,tissue: cervical mucus
GSM4227709	GSE142456	cervical cytobrushes	schisto status: S. mansoni,tissue: cervical mucus
GSM4227710	GSE142456	cervical cytobrushes	schisto status: none,tissue: cervical mucus
GSM4227711	GSE142456	cervical cytobrushes	schisto status: S. mansoni,tissue: cervical mucus
GSM4227712	GSE142456	cervical cytobrushes	schisto status: S. mansoni,tissue: cervical mucus
GSM4227713	GSE142456	cervical cytobrushes	schisto status: none,tissue: cervical mucus
GSM4227714	GSE142456	cervical cytobrushes	schisto status: none,tissue: cervical mucus
GSM4227715	GSE142456	cervical cytobrushes	schisto status: none,tissue: cervical mucus
GSM4227716	GSE142456	cervical cytobrushes	schisto status: S. mansoni,tissue: cervical mucus
GSM4227717	GSE142456	cervical cytobrushes	schisto status: none,tissue: cervical mucus
GSM4227718	GSE142456	cervical cytobrushes	schisto status: none,tissue: cervical mucus
GSM4227719	GSE142456	cervical cytobrushes	schisto status: none,tissue: cervical mucus
GSM4227720	GSE142456	cervical cytobrushes	schisto status: S. mansoni,tissue: cervical mucus
GSM4227721	GSE142456	cervical cytobrushes	schisto status: S. mansoni,tissue: cervical mucus
GSM4227722	GSE142456	cervical cytobrushes	schisto status: none,tissue: cervical mucus
GSM4227723	GSE142456	cervical cytobrushes	schisto status: none,tissue: cervical mucus
GSM4227724	GSE142456	cervical cytobrushes	schisto status: none,tissue: cervical mucus
GSM4227725	GSE142456	cervical cytobrushes	schisto status: S. mansoni,tissue: cervical mucus
GSM4227726	GSE142456	cervical cytobrushes	schisto status: S. mansoni,tissue: cervical mucus
GSM4227727	GSE142456	cervical cytobrushes	schisto status: none,tissue: cervical mucus
GSM4227728	GSE142456	cervical cytobrushes	schisto status: none,tissue: cervical mucus
GSM4227729	GSE142456	cervical cytobrushes	schisto status: none,tissue: cervical mucus
GSM4227730	GSE142456	cervical cytobrushes	schisto status: none,tissue: cervical mucus
GSM4227731	GSE142456	cervical cytobrushes	schisto status: none,tissue: cervical mucus
GSM4227732	GSE142456	cervical cytobrushes	schisto status: none,tissue: cervical mucus
GSM4227733	GSE142456	cervical cytobrushes	schisto status: none,tissue: cervical mucus
GSM4227734	GSE142456	cervical cytobrushes	schisto status: S. mansoni,tissue: cervical mucus
GSM4227735	GSE142456	cervical cytobrushes	schisto status: none,tissue: cervical mucus
GSM4227736	GSE142456	cervical cytobrushes	schisto status: none,tissue: cervical mucus
GSM4227737	GSE142456	cervical cytobrushes	schisto status: none,tissue: cervical mucus
GSM4227738	GSE142456	cervical cytobrushes	schisto status: S. mansoni,tissue: cervical mucus
GSM4227739	GSE142456	cervical cytobrushes	schisto status: none,tissue: cervical mucus
GSM4227740	GSE142456	cervical cytobrushes	schisto status: none,tissue: cervical mucus
GSM4227741	GSE142456	cervical cytobrushes	schisto status: S. mansoni,tissue: cervical mucus
GSM4228132	GSE142463	MDA-MB-231	cell line: MDA-MB-231,chip antibody: NA,knockdown: shControl
GSM4228133	GSE142463	MDA-MB-231	cell line: MDA-MB-231,chip antibody: NA,knockdown: shControl
GSM4228134	GSE142463	MDA-MB-231	cell line: MDA-MB-231,chip antibody: NA,knockdown: shLOXL2
GSM4228135	GSE142463	MDA-MB-231	cell line: MDA-MB-231,chip antibody: NA,knockdown: shLOXL2
GSM4228136	GSE142463	MDA-MB-231	cell line: MDA-MB-231,chip antibody: NA,knockdown: shControl
GSM4228137	GSE142463	MDA-MB-231	cell line: MDA-MB-231,chip antibody: NA,knockdown: shControl
GSM4228138	GSE142463	MDA-MB-231	cell line: MDA-MB-231,chip antibody: NA,knockdown: shRUVBL2
GSM4228139	GSE142463	MDA-MB-231	cell line: MDA-MB-231,chip antibody: NA,knockdown: shRUVBL2
GSM4228166	GSE142465_GSE147203	Pancreatic Islet cells	tissue: Pancreatic Islet cells,treatment: Artemether (10muM),treatment time: 72hr,replicate: 1
GSM4228167	GSE142465_GSE147203	Pancreatic Islet cells	tissue: Pancreatic Islet cells,treatment: DMSO (Control),treatment time: 72hr,replicate: 1
GSM4228168	GSE142465_GSE147203	Pancreatic Islet cells	tissue: Pancreatic Islet cells,treatment: FOXO inhibitor(10muM),treatment time: 72hr,replicate: 1
GSM4228169	GSE142465_GSE147203	Pancreatic Islet cells	tissue: Pancreatic Islet cells,treatment: GABAÂ (100muM),treatment time: 72hr,replicate: 1
GSM4228170	GSE142465_GSE147203	Pancreatic Islet cells	tissue: Pancreatic Islet cells,treatment: Artemether (10muM),treatment time: 72hr,replicate: 2
GSM4228171	GSE142465_GSE147203	Pancreatic Islet cells	tissue: Pancreatic Islet cells,treatment: Artemether (Sigma, 10muM),treatment time: 72hr,replicate: 2
GSM4228172	GSE142465_GSE147203	Pancreatic Islet cells	tissue: Pancreatic Islet cells,treatment: DMSO (Control),treatment time: 72hr,replicate: 2
GSM4228173	GSE142465_GSE147203	Pancreatic Islet cells	tissue: Pancreatic Islet cells,treatment: FOXO inhibitor(10muM),treatment time: 72hr,replicate: 2
GSM4228174	GSE142465_GSE147203	Pancreatic Islet cells	tissue: Pancreatic Islet cells,treatment: GABA(100muM),treatment time: 72hr,replicate: 2
GSM4228175	GSE142465_GSE147203	Pancreatic Islet cells	tissue: Pancreatic Islet cells,treatment: Artemether (10muM),treatment time: 36hr,replicate: 3
GSM4228176	GSE142465_GSE147203	Pancreatic Islet cells	tissue: Pancreatic Islet cells,treatment: Artemether (10muM),treatment time: 72hr,replicate: 3
GSM4228177	GSE142465_GSE147203	Pancreatic Islet cells	tissue: Pancreatic Islet cells,treatment: Artemether (10muM),treatment time: 36hr,replicate: 3
GSM4228179	GSE142465_GSE147203	Pancreatic Islet cells	tissue: Pancreatic Islet cells,treatment: Artemether (10muM),treatment time: 72hr,replicate: 3
GSM4228180	GSE142465_GSE147203	Pancreatic Islet cells	tissue: Pancreatic Islet cells,treatment: DMSO (Control),treatment time: 36hr,replicate: 3
GSM4228181	GSE142465_GSE147203	Pancreatic Islet cells	tissue: Pancreatic Islet cells,treatment: DMSO (Control),treatment time: 72hr,replicate: 3
GSM4228182	GSE142465_GSE147203	Pancreatic Islet cells	tissue: Pancreatic Islet cells,treatment: DMSO (Control),treatment time: 36hr,replicate: 3
GSM4228184	GSE142465_GSE147203	Pancreatic Islet cells	tissue: Pancreatic Islet cells,treatment: DMSO (Control),treatment time: 72hr,replicate: 3
GSM4230103	GSE142474	WT	tag: cell
GSM4230104	GSE142474	TKO	tag: cell
GSM4230105	GSE142474	TKO_FT	tag: cell
GSM4230106	GSE142474	TKO_C	tag: cell
GSM4230107	GSE142474	YKO	tag: cell
GSM4230111	GSE142475	LNCaP_siNC	cell line: LNCaP,cell type: prostate cancer cell line,treatment: negative control siRNA 72 hours
GSM4230112	GSE142475	LNCaP_siNC	cell line: LNCaP,cell type: prostate cancer cell line,treatment: negative control siRNA 72 hours
GSM4230113	GSE142475	LNCaP_siCII	cell line: LNCaP,cell type: prostate cancer cell line,treatment: siCOUP-TFII 72 hours
GSM4230114	GSE142475	LNCaP_siCII	cell line: LNCaP,cell type: prostate cancer cell line,treatment: siCOUP-TFII 72 hours
GSM4230115	GSE142475	LNCaP_DMSO	cell line: LNCaP,cell type: prostate cancer cell line,treatment: DMSO 18 hours
GSM4230116	GSE142475	LNCaP_DMSO	cell line: LNCaP,cell type: prostate cancer cell line,treatment: DMSO 18 hours
GSM4230117	GSE142475	LNCaP_CIA1	cell line: LNCaP,cell type: prostate cancer cell line,treatment: CIA1 18 hours
GSM4230118	GSE142475	LNCaP_CIA1	cell line: LNCaP,cell type: prostate cancer cell line,treatment: CIA1 18 hours
GSM4230217	GSE142479	MCF7_NF1-WT_RNAseq	cell type: Luminal breast carcinoma epithelial MCF-7 cells,cell subtype: wild-type NF1,cell line: MCF7,condition: Hormone-deprived media
GSM4230218	GSE142479	MCF7_NF1-I417M_RNAseq	cell type: Luminal breast carcinoma epithelial MCF-7 cells,cell subtype: NF1 I417M mutated by CRISPR knock-in,cell line: MCF7,condition: Hormone-deprived media
GSM4230219	GSE142479	MCF7_NF1-R1362Q_RNAseq	cell type: Luminal breast carcinoma epithelial MCF-7 cells,cell subtype: NF1 R1362Q mutated by CRISPR knock-in,cell line: MCF7,condition: Hormone-deprived media
GSM4230220	GSE142479	MCF7_minusDOX_Veh_RNAseq	cell type: Luminal breast carcinoma epithelial MCF-7 cells,cell subtype: Doxycycline inducible NF1 knockdown model,cell line: MCF7,condition: Hormone-deprived media
GSM4230221	GSE142479	MCF7_minusDOX_E2_RNAseq	cell type: Luminal breast carcinoma epithelial MCF-7 cells,cell subtype: Doxycycline inducible NF1 knockdown model,cell line: MCF7,condition: Hormone-deprived media + E2
GSM4230222	GSE142479	MCF7_minusDOX_4OHT_RNAseq	cell type: Luminal breast carcinoma epithelial MCF-7 cells,cell subtype: Doxycycline inducible NF1 knockdown model,cell line: MCF7,condition: Hormone-deprived media + 4OHT
GSM4230223	GSE142479	MCF7_plusDOX_Veh_RNAseq	cell type: Luminal breast carcinoma epithelial MCF-7 cells,cell subtype: Doxycycline inducible NF1 knockdown model,cell line: MCF7,condition: Hormone-deprived media
GSM4230224	GSE142479	MCF7_plusDOX_E2_RNAseq	cell type: Luminal breast carcinoma epithelial MCF-7 cells,cell subtype: Doxycycline inducible NF1 knockdown model,cell line: MCF7,condition: Hormone-deprived media + E2
GSM4230225	GSE142479	MCF7_plusDOX_4OHT_RNAseq	cell type: Luminal breast carcinoma epithelial MCF-7 cells,cell subtype: Doxycycline inducible NF1 knockdown model,cell line: MCF7,condition: Hormone-deprived media + 4OHT
GSM4230230	GSE142481	RNA from TC-797 cells	cell type: BRD4-NUT+NMC,cell line: TC-797,treatment: 6h-DMSO
GSM4230231	GSE142481	RNA from TC-797 cells	cell type: BRD4-NUT+NMC,cell line: TC-797,treatment: 6h-62.5 nM OTX015 + 62.5 nM GNE-781
GSM4230232	GSE142481	RNA from TC-797 cells	cell type: BRD4-NUT+NMC,cell line: TC-797,treatment: 6h-0.5 ÂµM OTX015
GSM4230233	GSE142481	RNA from TC-797 cells	cell type: BRD4-NUT+NMC,cell line: TC-797,treatment: 6h-1.0 ÂµM GNE-781
GSM4230234	GSE142481	RNA from TC-797 cells	cell type: BRD4-NUT+NMC,cell line: TC-797,treatment: 6h-1.0 ÂµM NEO2734
GSM4230235	GSE142481	RNA from TC-797 cells	cell type: BRD4-NUT+NMC,cell line: TC-797,treatment: 6h-DMSO
GSM4230236	GSE142481	RNA from TC-797 cells	cell type: BRD4-NUT+NMC,cell line: TC-797,treatment: 6h-62.5 nM OTX015 + 62.5 nM GNE-781
GSM4230237	GSE142481	RNA from TC-797 cells	cell type: BRD4-NUT+NMC,cell line: TC-797,treatment: 6h-0.5 ÂµM OTX015
GSM4230238	GSE142481	RNA from TC-797 cells	cell type: BRD4-NUT+NMC,cell line: TC-797,treatment: 6h-1.0 ÂµM GNE-781
GSM4230239	GSE142481	RNA from TC-797 cells	cell type: BRD4-NUT+NMC,cell line: TC-797,treatment: 6h-1.0 ÂµM NEO2734
GSM4230240	GSE142481	RNA from PER-403 cells	cell type: BRD4-NUT+NMC,cell line: PER-403,treatment: 6h-DMSO
GSM4230241	GSE142481	RNA from PER-403 cells	cell type: BRD4-NUT+NMC,cell line: PER-403,treatment: 6h-62.5 nM OTX015 + 62.5 nM GNE-781
GSM4230242	GSE142481	RNA from PER-403 cells	cell type: BRD4-NUT+NMC,cell line: PER-403,treatment: 6h-0.5 ÂµM OTX015
GSM4230243	GSE142481	RNA from PER-403 cells	cell type: BRD4-NUT+NMC,cell line: PER-403,treatment: 6h-1.0 ÂµM GNE-781
GSM4230244	GSE142481	RNA from PER-403 cells	cell type: BRD4-NUT+NMC,cell line: PER-403,treatment: 6h-1.0 ÂµM NEO2734
GSM4230245	GSE142481	RNA from PER-403 cells	cell type: BRD4-NUT+NMC,cell line: PER-403,treatment: 6h-DMSO
GSM4230246	GSE142481	RNA from PER-403 cells	cell type: BRD4-NUT+NMC,cell line: PER-403,treatment: 6h-62.5 nM OTX015 + 62.5 nM GNE-781
GSM4230247	GSE142481	RNA from PER-403 cells	cell type: BRD4-NUT+NMC,cell line: PER-403,treatment: 6h-0.5 ÂµM OTX015
GSM4230248	GSE142481	RNA from PER-403 cells	cell type: BRD4-NUT+NMC,cell line: PER-403,treatment: 6h-1.0 ÂµM GNE-781
GSM4230249	GSE142481	RNA from PER-403 cells	cell type: BRD4-NUT+NMC,cell line: PER-403,treatment: 6h-1.0 ÂµM NEO2734
GSM4230250	GSE142482	CIN612 cells transduced with scramble control vectors	cell line: CIN612 Keratinoctye cell line,shRNA: scramble control vector,genotype: control,treatment: Differentiation 0 hours
GSM4230251	GSE142482	CIN612 cells transduced with scramble control vectors	cell line: CIN612 Keratinoctye cell line,shRNA: scramble control vector,genotype: control,treatment: Differentiation 72 hours
GSM4230252	GSE142482	CIN612 cells transduced with shATR#2 vectors	cell line: CIN612 Keratinoctye cell line,shRNA: shATR#2 vector,genotype: ATR knockdown,treatment: Differentiation 0 hours
GSM4230253	GSE142482	CIN612 cells transduced with shATR#2 vectors	cell line: CIN612 Keratinoctye cell line,shRNA: shATR#2 vector,genotype: ATR knockdown,treatment: Differentiation 72 hours
GSM4230254	GSE142482	CIN612 cells transduced with shATR#4 vectors	cell line: CIN612 Keratinoctye cell line,shRNA: shATR#4 vector,genotype: ATR knockdown,treatment: Differentiation 0 hours
GSM4230255	GSE142482	CIN612 cells transduced with shATR#4 vectors	cell line: CIN612 Keratinoctye cell line,shRNA: shATR#4 vector,genotype: ATR knockdown,treatment: Differentiation 72 hours
GSM4230256	GSE142482	CIN612 cells transduced with scramble control vectors	cell line: CIN612 Keratinoctye cell line,shRNA: scramble control vector,genotype: control,treatment: Differentiation 0 hours
GSM4230257	GSE142482	CIN612 cells transduced with scramble control vectors	cell line: CIN612 Keratinoctye cell line,shRNA: scramble control vector,genotype: control,treatment: Differentiation 72 hours
GSM4230258	GSE142482	CIN612 cells transduced with shATR#2 vectors	cell line: CIN612 Keratinoctye cell line,shRNA: shATR#2 vector,genotype: ATR knockdown,treatment: Differentiation 0 hours
GSM4230259	GSE142482	CIN612 cells transduced with shATR#2 vectors	cell line: CIN612 Keratinoctye cell line,shRNA: shATR#2 vector,genotype: ATR knockdown,treatment: Differentiation 72 hours
GSM4230260	GSE142482	CIN612 cells transduced with shATR#4 vectors	cell line: CIN612 Keratinoctye cell line,shRNA: shATR#4 vector,genotype: ATR knockdown,treatment: Differentiation 0 hours
GSM4230261	GSE142482	CIN612 cells transduced with shATR#4 vectors	cell line: CIN612 Keratinoctye cell line,shRNA: shATR#4 vector,genotype: ATR knockdown,treatment: Differentiation 72 hours
GSM4230516	GSE142499	A549	cell line: A549,experiment: Flu Infection,treatment: CTRL mock infection,hours infected: n/a
GSM4230517	GSE142499	A549	cell line: A549,experiment: Flu Infection,treatment: CTRL mock infection,hours infected: n/a
GSM4230518	GSE142499	A549	cell line: A549,experiment: Flu Infection,treatment: CTRL mock infection,hours infected: n/a
GSM4230519	GSE142499	A549	cell line: A549,experiment: Flu Infection,treatment: Infected,hours infected: 6
GSM4230520	GSE142499	A549	cell line: A549,experiment: Flu Infection,treatment: Infected,hours infected: 6
GSM4230521	GSE142499	A549	cell line: A549,experiment: Flu Infection,treatment: Infected,hours infected: 6
GSM4230522	GSE142499	A549	cell line: A549,experiment: Flu Infection,treatment: Infected,hours infected: 12
GSM4230523	GSE142499	A549	cell line: A549,experiment: Flu Infection,treatment: Infected,hours infected: 12
GSM4230524	GSE142499	A549	cell line: A549,experiment: Flu Infection,treatment: Infected,hours infected: 12
GSM4230525	GSE142499	A549	cell line: A549,experiment: shRNA Knockdown,treatment: CTRL shRNA,hours infected: na
GSM4230526	GSE142499	A549	cell line: A549,experiment: shRNA Knockdown,treatment: CTRL shRNA,hours infected: na
GSM4230527	GSE142499	A549	cell line: A549,experiment: shRNA Knockdown,treatment: CTRL shRNA,hours infected: na
GSM4230528	GSE142499	A549	cell line: A549,experiment: shRNA Knockdown,treatment: hnRNP K shRNA Knockdown,hours infected: na
GSM4230529	GSE142499	A549	cell line: A549,experiment: shRNA Knockdown,treatment: hnRNP K shRNA Knockdown,hours infected: na
GSM4230530	GSE142499	A549	cell line: A549,experiment: shRNA Knockdown,treatment: hnRNP K shRNA Knockdown,hours infected: na
GSM4230597	GSE142503	monocytic leukemia	cell line: THP1 (monocytic cell line),precursor: monocyte,donor: 1 year old male with acute monocytic leukemia
GSM4230598	GSE142503	monocytic leukemia	cell line: THP1 (monocytic cell line),precursor: monocyte,donor: 1 year old male with acute monocytic leukemia
GSM4230599	GSE142503	monocytic leukemia	cell line: THP1 (monocytic cell line),precursor: monocyte,donor: 1 year old male with acute monocytic leukemia
GSM4230600	GSE142503	monocytic leukemia	cell line: THP1 (monocytic cell line),precursor: monocyte,donor: 1 year old male with acute monocytic leukemia
GSM4230601	GSE142503	monocytic leukemia	cell line: THP1 (monocytic cell line),precursor: monocyte,donor: 1 year old male with acute monocytic leukemia
GSM4230602	GSE142503	monocytic leukemia	cell line: THP1 (monocytic cell line),precursor: monocyte,donor: 1 year old male with acute monocytic leukemia
GSM4230603	GSE142503	monocytic leukemia	cell line: THP1 (monocytic cell line),precursor: monocyte,donor: 1 year old male with acute monocytic leukemia
GSM4230604	GSE142503	monocytic leukemia	cell line: THP1 (monocytic cell line),precursor: monocyte,donor: 1 year old male with acute monocytic leukemia
GSM4230607	GSE142504	U937 cells	treatment: WT
GSM4230608	GSE142504	U937 cells	treatment: WT
GSM4230609	GSE142504	U937 cells	treatment: WT
GSM4230610	GSE142504	U937 cells	treatment: C9KO
GSM4230611	GSE142504	U937 cells	treatment: C9KO
GSM4230612	GSE142504	U937 cells	treatment: C9KO
GSM4230613	GSE142504	U937 cells	treatment: PMA treated WT
GSM4230614	GSE142504	U937 cells	treatment: PMA treated WT
GSM4230615	GSE142504	U937 cells	treatment: PMA treated WT
GSM4230616	GSE142504	U937 cells	treatment: PMA treated C9KO
GSM4230617	GSE142504	U937 cells	treatment: PMA treated C9KO
GSM4230618	GSE142504	U937 cells	treatment: PMA treated C9KO
GSM4230635	GSE142505	H9 hESC-derived NPC	cell type: H9 hESC-derived NPC
GSM4230636	GSE142505	H9 hESC-derived NPC	cell type: H9 hESC-derived NPC
GSM4230637	GSE142505	H9 hESC Midbrain Organoid derived NPC	cell type: H9 hESC-derived NPC
GSM4230638	GSE142505	H9 hESC Midbrain Organoid derived NPC	cell type: H9 hESC-derived NPC
GSM4230639	GSE142505	H9 hESC Midbrain Organoid derived NPC	cell type: H9 hESC-derived NPC
GSM4230640	GSE142505	Sporadic Parkinsons Disease patient iPSC Midbrain Organoid derived NPC	cell type: Sporadic Parkinsons Disease patient iPSC Midbrain Organoid derived NPC
GSM4230641	GSE142505	H9 hESC Midbrain Organoid derived NPC	cell type: H9 hESC-derived NPC
GSM4230642	GSE142505	H9 hESC-derived Midbrain Organoid	cell type: H9 hESC-derived NPC
GSM4230643	GSE142505	H9 hESC-derived Midbrain Organoid	cell type: H9 hESC-derived NPC
GSM4230644	GSE142505	H9 hESC-derived Midbrain Organoid	cell type: H9 hESC-derived NPC
GSM4230645	GSE142505	H9 hESC-derived Midbrain Organoid	cell type: H9 hESC-derived NPC
GSM4230660	GSE142508	A649_control	cell line: A549,cell type: lung carcinoma epithelial cell line,genotype/variation: control
GSM4230661	GSE142508	A649_control	cell line: A549,cell type: lung carcinoma epithelial cell line,genotype/variation: control
GSM4230662	GSE142508	A649_control	cell line: A549,cell type: lung carcinoma epithelial cell line,genotype/variation: control
GSM4230663	GSE142508	A649_siBCLAF1	cell line: A549,cell type: lung carcinoma epithelial cell line,genotype/variation: BCLAF1-depleted
GSM4230664	GSE142508	A649_siBCLAF1	cell line: A549,cell type: lung carcinoma epithelial cell line,genotype/variation: BCLAF1-depleted
GSM4230665	GSE142508	A649_siBCLAF1	cell line: A549,cell type: lung carcinoma epithelial cell line,genotype/variation: BCLAF1-depleted
GSM4231150	GSE142514	PB-MNC	sample type: Acute Myeloid Leukemia (AML),aml type: Relapsed,rin: 9.5
GSM4231151	GSE142514	Pheresis	sample type: Acute Myeloid Leukemia (AML),aml type: De Novo,rin: 9.2
GSM4231152	GSE142514	Pheresis	sample type: Acute Myeloid Leukemia (AML),aml type: De Novo (prior MDS),rin: 9.8
GSM4231153	GSE142514	Pheresis	sample type: Acute Myeloid Leukemia (AML),aml type: Relapsed,rin: >8
GSM4231154	GSE142514	Pheresis	sample type: Acute Myeloid Leukemia (AML),aml type: De Novo,rin: >8
GSM4231155	GSE142514	Pheresis	sample type: Acute Myeloid Leukemia (AML),aml type: De Novo,rin: 7.9
GSM4231156	GSE142514	Pheresis	sample type: Acute Myeloid Leukemia (AML),aml type: De Novo,rin: >8
GSM4231157	GSE142514	Pheresis	sample type: Acute Myeloid Leukemia (AML),aml type: Unknown,rin: >8
GSM4231158	GSE142514	PB-MNC	sample type: Acute Myeloid Leukemia (AML),aml type: Refractory,rin: >8
GSM4231159	GSE142514	Pheresis	sample type: Acute Myeloid Leukemia (AML),aml type: De Novo,rin: >8
GSM4231160	GSE142514	PB-MNC	sample type: Acute Myeloid Leukemia (AML),aml type: Refractory (prior MDS),rin: >8
GSM4231161	GSE142514	Pheresis	sample type: Acute Myeloid Leukemia (AML),aml type: De Novo,rin: 8.6
GSM4231162	GSE142514	Pheresis	sample type: Acute Myeloid Leukemia (AML),aml type: De Novo (11q23),rin: >8
GSM4231163	GSE142514	Pheresis	sample type: Acute Myeloid Leukemia (AML),aml type: De Novo,rin: 9.5
GSM4231164	GSE142514	PB-MNC	sample type: Acute Myeloid Leukemia (AML),aml type: Relapsed (11q23),rin: >8
GSM4231165	GSE142514	Pheresis	sample type: Acute Myeloid Leukemia (AML),aml type: De Novo,rin: 8.9
GSM4231166	GSE142514	Pheresis	sample type: Acute Myeloid Leukemia (AML),aml type: Refractory (prior MDS),rin: 8.1
GSM4231167	GSE142514	PB-MNC	sample type: Acute Myeloid Leukemia (AML),aml type: Relapsed,rin: >8
GSM4231168	GSE142514	PB-MNC	sample type: Acute Myeloid Leukemia (AML),aml type: Relapsed,rin: >8
GSM4231169	GSE142514	Pheresis	sample type: Acute Myeloid Leukemia (AML),aml type: De Novo (PTP53 deletion),rin: 8.9
GSM4231170	GSE142514	Pheresis	sample type: Acute Myeloid Leukemia (AML),aml type: Refractory,rin: 9.4
GSM4231171	GSE142514	Pheresis	sample type: Acute Myeloid Leukemia (AML),aml type: De Novo (secondary),rin: 9.5
GSM4231172	GSE142514	Pheresis	sample type: Acute Myeloid Leukemia (AML),aml type: De Novo,rin: >8
GSM4231173	GSE142514	PB-MNC	sample type: Acute Myeloid Leukemia (AML),aml type: De Novo,rin: >8
GSM4231174	GSE142514	Pheresis	sample type: Acute Myeloid Leukemia (AML),aml type: De Novo,rin: >8
GSM4231175	GSE142514	PB-MNC	sample type: Acute Myeloid Leukemia (AML),aml type: De Novo (prior MDS),rin: >8
GSM4231176	GSE142514	PB-MNC	sample type: Acute Myeloid Leukemia (AML),aml type: Relapsed,rin: >8
GSM4231177	GSE142514	PB-MNC	sample type: Acute Myeloid Leukemia (AML),aml type: De Novo,rin: >8
GSM4231178	GSE142514	Bone marrow	sample type: Acute Myeloid Leukemia (AML),aml type: De Novo,rin: >8
GSM4231179	GSE142514	Bone marrow	sample type: Normal donor,aml type: Normal donor,rin: >8
GSM4231180	GSE142514	Bone marrow	sample type: Normal donor,aml type: Normal donor,rin: >8
GSM4231181	GSE142514	cell culture	sample type: HL-60 cell line,aml type: Cell line,rin: >8
GSM4231182	GSE142514	cell culture	sample type: MV411 cell line,aml type: Cell line,rin: >8
GSM4231183	GSE142514	cell culture	sample type: MV411 cell line,aml type: Cell line,rin: >8
GSM4231184	GSE142514	cell culture	sample type: MV411 cell line,aml type: Cell line,rin: >8
GSM4231286	GSE142524	K562	cell line: K562,treatment: untreated,input to technology: 10 ug
GSM4231287	GSE142524	K562	cell line: K562,treatment: untreated,input to technology: 10 ug
GSM4231288	GSE142524	K562	cell line: K562,treatment: untreated,input to technology: 10 ug
GSM4231307	GSE142525	Breast Cancer Cells	cell line: T-47D,genotype: WT,drug: cisplatin,treatment dose: 2Î¼g/mL
GSM4231308	GSE142525	Breast Cancer Cells	cell line: T-47D,genotype: FZR1 ko,drug: cisplatin,treatment dose: 2Î¼g/mL
GSM4231309	GSE142526	Human embryonic cell line H7	nomenclature: Organoid,tissue origin: In vitro,genome: hg19,cellranger version: 3.0.2,cellranger chemistry: Single cell 3` v2
GSM4231310	GSE142526	Human embryonic cell line H7	nomenclature: Organoid,tissue origin: In vitro,genome: hg19,cellranger version: 2.0.2,cellranger chemistry: Single cell 3` v2
GSM4231311	GSE142526	Human embryonic cell line H7	nomenclature: Organoid,tissue origin: In vitro,genome: GRCh38,cellranger version: 2.1.1,cellranger chemistry: Single cell 3` v2
GSM4231312	GSE142526	Human embryonic cell line H7	nomenclature: Organoid,tissue origin: In vitro,genome: hg19,cellranger version: 2.0.2,cellranger chemistry: Single cell 3` v2
GSM4231313	GSE142526	Human embryonic cell line H7	nomenclature: Organoid,tissue origin: In vitro,genome: GRCh38,cellranger version: 2.1.1,cellranger chemistry: Single cell 3` v2
GSM4231314	GSE142526	Human embryonic cell line H7	nomenclature: Organoid,tissue origin: In vitro,genome: GRCh38,cellranger version: 3.0.2,cellranger chemistry: Single cell 3` v3
GSM4231315	GSE142526	Human embryonic cell line H7	nomenclature: Organoid,tissue origin: In vitro,genome: hg19,cellranger version: 3.0.2,cellranger chemistry: Single cell 3` v3
GSM4231316	GSE142526	Human Fetal Retina	nomenclature: Fetal,tissue origin: In vivo,genome: GRCh38,cellranger version: 1.3.0,cellranger chemistry: Single cell 3` v1
GSM4231317	GSE142526	Human Fetal Retina	nomenclature: Fetal,tissue origin: In vivo,genome: GRCh38,cellranger version: 1.3.0,cellranger chemistry: Single cell 3` v2
GSM4231318	GSE142526	Human Fetal Retina	nomenclature: Fetal,tissue origin: In vivo,genome: GRCh38,cellranger version: 2.1.1,cellranger chemistry: Single cell 3` v2
GSM4231319	GSE142526	Human Fetal Retina	nomenclature: Fetal,tissue origin: In vivo,genome: GRCh38,cellranger version: 1.3.0,cellranger chemistry: Single cell 3` v2
GSM4231320	GSE142526	Human Fetal Retina	nomenclature: Fetal,tissue origin: In vivo,genome: GRCh38,cellranger version: 1.3.0,cellranger chemistry: Single cell 3` v1
GSM4231321	GSE142526	Human Fetal Retina	nomenclature: Fetal,tissue origin: In vivo,genome: GRCh38,cellranger version: 1.3.0,cellranger chemistry: Single cell 3` v1
GSM4231322	GSE142526	Human Fetal Retina	nomenclature: Fetal,tissue origin: In vivo,genome: hg19,cellranger version: 3.0.2,cellranger chemistry: Single cell 3` v3
GSM4231323	GSE142526	Human Fetal Retina	nomenclature: Fetal,tissue origin: In vivo,genome: GRCh38,cellranger version: 1.3.0,cellranger chemistry: Single cell 3` v1
GSM4231324	GSE142526	Human Fetal Retina	nomenclature: Fetal,tissue origin: In vivo,genome: GRCh38,cellranger version: 1.3.0,cellranger chemistry: Single cell 3` v1
GSM4231325	GSE142526	Human Fetal Retina	nomenclature: Retinosphere,tissue origin: In vitro,genome: GRCh38,cellranger version: 2.1.1,cellranger chemistry: Single cell 3` v2
GSM4231326	GSE142526	Human Fetal Retina	nomenclature: Retinosphere,tissue origin: In vitro,genome: GRCh38,cellranger version: 3.0.2,cellranger chemistry: Single cell 3` v3
GSM4231327	GSE142526	Human Fetal Retina	nomenclature: Retinosphere,tissue origin: In vitro,genome: GRCh38,cellranger version: 3.0.2,cellranger chemistry: Single cell 3` v3
GSM4231328	GSE142526	Human Fetal Retina	nomenclature: Retinosphere,tissue origin: In vitro,genome: hg19,cellranger version: 3.0.2,cellranger chemistry: Single cell 3` v3
GSM4231329	GSE142526	Human Fetal Retina	nomenclature: Retinosphere,tissue origin: In vitro,genome: GRCh38,cellranger version: 2.1.1,cellranger chemistry: Single cell 3` v2
GSM4231330	GSE142526	Human Fetal Retina	nomenclature: Retinosphere,tissue origin: In vitro,genome: GRCh38,cellranger version: 2.1.1,cellranger chemistry: Single cell 3` v2
GSM4231368	GSE142530	Liver biopsy	tissue: liver,disease state: Alcoholic Hepatitis
GSM4231369	GSE142530	Liver biopsy	tissue: liver,disease state: Alcoholic Hepatitis
GSM4231370	GSE142530	Liver biopsy	tissue: liver,disease state: Alcoholic Hepatitis
GSM4231371	GSE142530	Liver biopsy	tissue: liver,disease state: Alcoholic Hepatitis
GSM4231372	GSE142530	Liver biopsy	tissue: liver,disease state: Alcoholic Hepatitis
GSM4231373	GSE142530	Liver biopsy	tissue: liver,disease state: Alcoholic Hepatitis
GSM4231374	GSE142530	Liver biopsy	tissue: liver,disease state: Alcoholic Hepatitis
GSM4231375	GSE142530	Liver biopsy	tissue: liver,disease state: Alcoholic Hepatitis
GSM4231376	GSE142530	Liver biopsy	tissue: liver,disease state: Alcoholic Hepatitis
GSM4231377	GSE142530	Liver biopsy	tissue: liver,disease state: Alcoholic Hepatitis
GSM4231378	GSE142530	Liver biopsy	tissue: liver,disease state: Alcohol-related Cirrhosis
GSM4231379	GSE142530	Liver biopsy	tissue: liver,disease state: Alcohol-related Cirrhosis
GSM4231380	GSE142530	Liver biopsy	tissue: liver,disease state: Alcohol-related Cirrhosis
GSM4231381	GSE142530	Liver biopsy	tissue: liver,disease state: Alcohol-related Cirrhosis
GSM4231382	GSE142530	Liver biopsy	tissue: liver,disease state: Alcohol-related Cirrhosis
GSM4231383	GSE142530	Liver biopsy	tissue: liver,disease state: Alcohol-related Cirrhosis
GSM4231384	GSE142530	Liver biopsy	tissue: liver,disease state: Normal
GSM4231385	GSE142530	Liver biopsy	tissue: liver,disease state: Normal
GSM4231386	GSE142530	Liver biopsy	tissue: liver,disease state: Normal
GSM4231387	GSE142530	Liver biopsy	tissue: liver,disease state: Normal
GSM4231388	GSE142530	Liver biopsy	tissue: liver,disease state: Normal
GSM4231389	GSE142530	Liver biopsy	tissue: liver,disease state: Normal
GSM4231390	GSE142530	Liver biopsy	tissue: liver,disease state: Normal
GSM4231391	GSE142530	Liver biopsy	tissue: liver,disease state: Normal
GSM4231392	GSE142530	Liver biopsy	tissue: liver,disease state: Normal
GSM4231393	GSE142530	Liver biopsy	tissue: liver,disease state: Normal
GSM4231394	GSE142530	Liver biopsy	tissue: liver,disease state: Normal
GSM4231395	GSE142530	Liver biopsy	tissue: liver,disease state: Normal
GSM4231590	GSE142538	Cornea	cell type: Corneal endothelium cells,gender: F,ctg18.1: 16, 39
GSM4231591	GSE142538	Cornea	cell type: Corneal endothelium cells,gender: F,ctg18.1: 16, 25
GSM4231592	GSE142538	Cornea	cell type: Corneal endothelium cells,gender: M,ctg18.1: 16, 17
GSM4231593	GSE142538	Cornea	cell type: Corneal endothelium cells,gender: M,ctg18.1: 18, 25
GSM4231594	GSE142538	Cornea	cell type: Corneal endothelium cells,gender: M,ctg18.1: 18, 25
GSM4231595	GSE142538	Cornea	cell type: Corneal endothelium cells,gender: M,ctg18.1: 12, 18
GSM4231596	GSE142538	Cornea	cell type: Corneal endothelium cells,gender: F,ctg18.1: 13, 19
GSM4231597	GSE142538	Cornea	cell type: Corneal endothelium cells,gender: M,ctg18.1: 13, 18
GSM4231598	GSE142538	Cornea	cell type: Corneal endothelium cells,gender: F,ctg18.1: 12, 18
GSM4231599	GSE142538	Cornea	cell type: Corneal endothelium cells,gender: M,ctg18.1: 13, 84
GSM4231600	GSE142538	Cornea	cell type: Corneal endothelium cells,gender: M,ctg18.1: 15, 77
GSM4231601	GSE142538	Cornea	cell type: Corneal endothelium cells,gender: M,ctg18.1: 17, 86
GSM4231602	GSE142538	Cornea	cell type: Corneal endothelium cells,gender: M,ctg18.1: 12, >100
GSM4231603	GSE142538	Cornea	cell type: Corneal endothelium cells,gender: F,ctg18.1: 12, >100
GSM4231604	GSE142538	Cornea	cell type: Corneal endothelium cells,gender: F,ctg18.1: 12, 66
GSM4231605	GSE142538	Cornea	cell type: Corneal endothelium cells,gender: F,ctg18.1: 14, 87
GSM4231606	GSE142538	Cornea	cell type: Corneal endothelium cells,gender: M,ctg18.1: 15, 150
GSM4231607	GSE142538	Cornea	cell type: Corneal endothelium cells,gender: F,ctg18.1: 15, 77
GSM4231608	GSE142538	Cornea	cell type: Corneal endothelium cells,gender: F,ctg18.1: 16, >100
GSM4231609	GSE142538	Cornea	cell type: Corneal endothelium cells,gender: F,ctg18.1: 15, >100
GSM4231610	GSE142538	Cornea	cell type: Corneal endothelium cells,gender: F,ctg18.1: 19, 130
GSM4231611	GSE142538	Cornea	cell type: Corneal endothelium cells,gender: F,ctg18.1: 15, 18
GSM4231612	GSE142538	Cornea	cell type: Corneal endothelium cells,gender: F,ctg18.1: 12, 26
GSM4231613	GSE142538	Cornea	cell type: Corneal endothelium cells,gender: F,ctg18.1: 12, 38
GSM4231614	GSE142538	Cornea	cell type: Corneal endothelium cells,gender: F,ctg18.1: 15, 18
GSM4231647	GSE142540	RA AM 01	tissue: Alveolar macrophage,disease: RA-ILD,age: 43
GSM4231648	GSE142540	RA AM 02	tissue: Alveolar macrophage,disease: RA-ILD,age: 83
GSM4231649	GSE142540	RA AM 03	tissue: Alveolar macrophage,disease: RA-ILD,age: 73
GSM4231650	GSE142540	DI AM 01	tissue: Alveolar macrophage,disease: DI-ILD,age: 77
GSM4231651	GSE142540	IIM AM 01	tissue: Alveolar macrophage,disease: IIM-ILD,age: 74
GSM4231652	GSE142540	IIM AM 02	tissue: Alveolar macrophage,disease: IIM-ILD,age: 65
GSM4231653	GSE142540	DI AM 02	tissue: Alveolar macrophage,disease: DI-ILD,age: 68
GSM4231654	GSE142540	IIM AM 03	tissue: Alveolar macrophage,disease: IIM-ILD,age: 46
GSM4231655	GSE142540	IIM AM 04	tissue: Alveolar macrophage,disease: IIM-ILD,age: 72
GSM4231656	GSE142540	DI AM 03	tissue: Alveolar macrophage,disease: DI-ILD,age: 71
GSM4231657	GSE142540	DI AM 04	tissue: Alveolar macrophage,disease: DI-ILD,age: 74
GSM4231658	GSE142540	IIM AM 05	tissue: Alveolar macrophage,disease: IIM-ILD,age: 82
GSM4231659	GSE142540	RA AM 04	tissue: Alveolar macrophage,disease: RA-ILD,age: 57
GSM4231660	GSE142540	DI AM 05	tissue: Alveolar macrophage,disease: DI-ILD,age: 45
GSM4231661	GSE142540	RA AM 05	tissue: Alveolar macrophage,disease: RA-ILD,age: 74
GSM4231662	GSE142540	IIM AM 06	tissue: Alveolar macrophage,disease: IIM-ILD,age: 50
GSM4231704	GSE124510	MM.1S myeloma cell line	cell type: MM.1S,experiment: heat shock induced intron retention,timepoint: 0 h (untreated)
GSM4231705	GSE124510	MM.1S myeloma cell line	cell type: MM.1S,experiment: heat shock induced intron retention,timepoint: 0 h (untreated)
GSM4231706	GSE124510	MM.1S myeloma cell line	cell type: MM.1S,experiment: heat shock induced intron retention,timepoint: 0 h (untreated)
GSM4231707	GSE124510	MM.1S myeloma cell line	cell type: MM.1S,experiment: heat shock induced intron retention,timepoint: 4 h
GSM4231708	GSE124510	MM.1S myeloma cell line	cell type: MM.1S,experiment: heat shock induced intron retention,timepoint: 4 h
GSM4231709	GSE124510	MM.1S myeloma cell line	cell type: MM.1S,experiment: heat shock induced intron retention,timepoint: 4 h
GSM4231710	GSE124510	MM.1S myeloma cell line	cell type: MM.1S,experiment: single timepoint response alternative splicing,timepoint: 24 h,drug: 5 nM bortezomib
GSM4231711	GSE124510	MM.1S myeloma cell line	cell type: MM.1S,experiment: single timepoint response alternative splicing,timepoint: 24 h,drug: 5 nM bortezomib
GSM4231712	GSE124510	MM.1S myeloma cell line	cell type: MM.1S,experiment: single timepoint response alternative splicing,timepoint: 24 h,drug: 5 nM bortezomib
GSM4231892	GSE142556	human esophagus	cell line: ESCC cell line KYSE410,disease state: esophageal squamous cell carcinoma,treatment: Vehicle
GSM4231893	GSE142556	human esophagus	cell line: ESCC cell line KYSE410,disease state: esophageal squamous cell carcinoma,treatment: Vehicle
GSM4231894	GSE142556	human esophagus	cell line: ESCC cell line KYSE410,disease state: esophageal squamous cell carcinoma,treatment: R1881, 4h
GSM4231895	GSE142556	human esophagus	cell line: ESCC cell line KYSE410,disease state: esophageal squamous cell carcinoma,treatment: R1881, 4h
GSM4231896	GSE142556	human esophagus	cell line: ESCC cell line KYSE410,disease state: esophageal squamous cell carcinoma,treatment: R1881, 24h
GSM4231897	GSE142556	human esophagus	cell line: ESCC cell line KYSE410,disease state: esophageal squamous cell carcinoma,treatment: R1881, 24h
GSM4231914	GSE142560	human CD34+ BM	tissue: CD34+ BM,tumor stage: Normal,genotype: WT,treatment: PBS
GSM4231915	GSE142560	human CD34+ BM	tissue: CD34+ BM,tumor stage: Normal,genotype: WT,treatment: PBS
GSM4231916	GSE142560	human CD34+ BM	tissue: CD34+ BM,tumor stage: Normal,genotype: WT,treatment: PBS
GSM4231917	GSE142560	human CD34+ BM	tissue: CD34+ BM,tumor stage: Normal,genotype: WT,treatment: LPS
GSM4231918	GSE142560	human CD34+ BM	tissue: CD34+ BM,tumor stage: Normal,genotype: WT,treatment: LPS
GSM4231919	GSE142560	human CD34+ BM	tissue: CD34+ BM,tumor stage: Normal,genotype: WT,treatment: LPS
GSM4231920	GSE142560	human CD34+ BM	tissue: CD34+ BM,tumor stage: Normal,genotype: Mir146KO,treatment: PBS
GSM4231921	GSE142560	human CD34+ BM	tissue: CD34+ BM,tumor stage: Normal,genotype: Mir146KO,treatment: PBS
GSM4231922	GSE142560	human CD34+ BM	tissue: CD34+ BM,tumor stage: Normal,genotype: Mir146KO,treatment: PBS
GSM4231923	GSE142560	human CD34+ BM	tissue: CD34+ BM,tumor stage: Normal,genotype: Mir146KO,treatment: LPS
GSM4231924	GSE142560	human CD34+ BM	tissue: CD34+ BM,tumor stage: Normal,genotype: Mir146KO,treatment: LPS
GSM4231925	GSE142560	human CD34+ BM	tissue: CD34+ BM,tumor stage: Normal,genotype: Mir146KO,treatment: LPS
GSM4231950	GSE142561	Kasumi-1	treatment: CP5322
GSM4231951	GSE142561	Kasumi-1	treatment: control
GSM4231952	GSE142562	Breast cancer cell line MCF-7	genotype: Mutant
GSM4231953	GSE142562	Breast cancer cell line MCF-7	genotype: Control
GSM4232015	GSE142567	A2780	cell type: serous ovarian cancer cell line,transfection: si-NC
GSM4232016	GSE142567	A2780	cell type: serous ovarian cancer cell line,transfection: si-NC
GSM4232017	GSE142567	A2780	cell type: serous ovarian cancer cell line,transfection: si-NC
GSM4232018	GSE142567	A2780	cell type: serous ovarian cancer cell line,transfection: si-FOXM1
GSM4232019	GSE142567	A2780	cell type: serous ovarian cancer cell line,transfection: si-FOXM1
GSM4232020	GSE142567	A2780	cell type: serous ovarian cancer cell line,transfection: si-FOXM1
GSM4232059	GSE136451	CHP134	treatment: DMSO,cell line: CHP134
GSM4232060	GSE136451	CHP134	treatment: DMSO,cell line: CHP134
GSM4232061	GSE136451	CHP134	treatment: DMSO,cell line: CHP134
GSM4232062	GSE136451	CHP134	treatment: 500 nM dTAG47,cell line: CHP134
GSM4232064	GSE136451	CHP134	treatment: 500 nM dTAG47,cell line: CHP134
GSM4232122	GSE142572	19-9-11 hiPSCs_treated by CHIR99021 6uM for 0 hour	cell type: iPSCs (19-9-11),treatment: control,time: 0h
GSM4232123	GSE142572	19-9-11 hiPSCs_treated by CHIR99021 6uM for 3 hours	cell type: iPSCs (19-9-11),treatment: CH,time: 3h
GSM4232124	GSE142572	19-9-11 hiPSCs_treated by CHIR99021 6uM for 6 hours	cell type: iPSCs (19-9-11),treatment: CH,time: 6h
GSM4232125	GSE142572	19-9-11 hiPSCs_treated by CHIR99021 6uM for 9 hours	cell type: iPSCs (19-9-11),treatment: CH,time: 9h
GSM4232126	GSE142572	19-9-11 hiPSCs_treated by CHIR99021 6uM for 12 hours	cell type: iPSCs (19-9-11),treatment: CH,time: 12h
GSM4232127	GSE142572	19-9-11 hiPSCs_treated by CHIR99021 6uM for 15 hours	cell type: iPSCs (19-9-11),treatment: CH,time: 15h
GSM4232128	GSE142572	19-9-11 hiPSCs_treated by CHIR99021 6uM for 18 hours	cell type: iPSCs (19-9-11),treatment: CH,time: 18h
GSM4232129	GSE142572	19-9-11 hiPSCs_treated by CHIR99021 6uM for 21 hours	cell type: iPSCs (19-9-11),treatment: CH,time: 21h
GSM4232382	GSE142582	healthy skin control	subject status: healthy control,age: 43,tissue: skin,tissue subtype: healthy skin control
GSM4232383	GSE142582	healthy skin control	subject status: healthy control,age: 31,tissue: skin,tissue subtype: healthy skin control
GSM4232384	GSE142582	healthy skin control	subject status: healthy control,age: 48,tissue: skin,tissue subtype: healthy skin control
GSM4232385	GSE142582	healthy skin control	subject status: healthy control,age: 30,tissue: skin,tissue subtype: healthy skin control
GSM4232386	GSE142582	healthy skin control	subject status: healthy control,age: 24,tissue: skin,tissue subtype: healthy skin control
GSM4232387	GSE142582	Psoriasis Non-lesion	subject status: psoriasis patient,age: 33,tissue: skin,tissue subtype: adjacent normal skin tissue (PN)
GSM4232388	GSE142582	Psoriasis Non-lesion	subject status: psoriasis patient,age: 56,tissue: skin,tissue subtype: adjacent normal skin tissue (PN)
GSM4232389	GSE142582	Psoriasis Non-lesion	subject status: psoriasis patient,age: 20,tissue: skin,tissue subtype: adjacent normal skin tissue (PN)
GSM4232390	GSE142582	Psoriasis Non-lesion	subject status: psoriasis patient,age: 23,tissue: skin,tissue subtype: adjacent normal skin tissue (PN)
GSM4232391	GSE142582	Psoriasis Non-lesion	subject status: psoriasis patient,age: 42,tissue: skin,tissue subtype: adjacent normal skin tissue (PN)
GSM4232392	GSE142582	Psoriasis lesion	subject status: psoriasis patient,age: 33,tissue: skin,tissue subtype: Psoriatic plaque tissue (PS)
GSM4232393	GSE142582	Psoriasis lesion	subject status: psoriasis patient,age: 56,tissue: skin,tissue subtype: Psoriatic plaque tissue (PS)
GSM4232394	GSE142582	Psoriasis lesion	subject status: psoriasis patient,age: 20,tissue: skin,tissue subtype: Psoriatic plaque tissue (PS)
GSM4232395	GSE142582	Psoriasis lesion	subject status: psoriasis patient,age: 23,tissue: skin,tissue subtype: Psoriatic plaque tissue (PS)
GSM4232396	GSE142582	Psoriasis lesion	subject status: psoriasis patient,age: 42,tissue: skin,tissue subtype: Psoriatic plaque tissue (PS)
GSM4232461	GSE142585	Adult Testis	tissue: Testis,age: 20-25 years,source name for spike-in: n/a,organism for spike-in: n/a
GSM4232462	GSE142585	Adult Testis	tissue: Testis,age: 20-25 years,source name for spike-in: n/a,organism for spike-in: n/a
GSM4232463	GSE142585	Adult Testis	tissue: Testis,age: 20-25 years,source name for spike-in: n/a,organism for spike-in: n/a
GSM4232464	GSE142585	Adult Testis	tissue: Testis,age: 20-25 years,source name for spike-in: NIH3T3 cell line,organism for spike-in: Mus musculus
GSM4232465	GSE142585	Adult Testis	tissue: Testis,age: 20-25 years,source name for spike-in: NIH3T3 cell line,organism for spike-in: Mus musculus
GSM4232466	GSE142585	Adult Testis	tissue: Testis,age: 37 years,source name for spike-in: n/a,organism for spike-in: n/a
GSM4232467	GSE142585	Adult Testis	tissue: Testis,age: 37 years,source name for spike-in: n/a,organism for spike-in: n/a
GSM4232468	GSE142585	Adult Testis	tissue: Testis,age: 30-40 years,source name for spike-in: n/a,organism for spike-in: n/a
GSM4232469	GSE142585	Adult Testis	tissue: Testis,age: 30-40 years,source name for spike-in: n/a,organism for spike-in: n/a
GSM4232470	GSE142585	Adult Testis	tissue: Testis,age: 30-40 years,source name for spike-in: n/a,organism for spike-in: n/a
GSM4232480	GSE142586	cultured cells	establishment status: Established in vitro cell line,resistant status: sensitive,drug: NA,reference: van Malenstein et al., 2012
GSM4232481	GSE142586	cultured cells	establishment status: Established in vitro cell line,resistant status: sensitive,drug: NA,reference: van Malenstein et al., 2012
GSM4232482	GSE142586	cultured cells	establishment status: Derived in vitro cell line,resistant status: resistant,drug: sorafenib,reference: van Malenstein et al., 2012
GSM4232483	GSE142586	cultured cells	establishment status: Derived in vitro cell line,resistant status: resistant,drug: sorafenib,reference: van Malenstein et al., 2012
GSM4232484	GSE142586	cultured cells	establishment status: Established in vitro cell line,resistant status: sensitive,drug: NA,reference: Jia et al., 2013
GSM4232485	GSE142586	cultured cells	establishment status: Established in vitro cell line,resistant status: sensitive,drug: NA,reference: Jia et al., 2013
GSM4232486	GSE142586	cultured cells	establishment status: Derived in vitro cell line,resistant status: resistant,drug: erlotinib,reference: Jia et al., 2013
GSM4232487	GSE142586	cultured cells	establishment status: Derived in vitro cell line,resistant status: resistant,drug: erlotinib,reference: Jia et al., 2013
GSM4232488	GSE142586	cultured cells	establishment status: Established in vitro cell line,resistant status: sensitive,drug: NA,reference: Lund et al., 2015
GSM4232489	GSE142586	cultured cells	establishment status: Established in vitro cell line,resistant status: sensitive,drug: NA,reference: Lund et al., 2015
GSM4232490	GSE142586	cultured cells	establishment status: Derived in vitro cell line,resistant status: resistant,drug: 5-fluorouracil,reference: Lund et al., 2015
GSM4232491	GSE142586	cultured cells	establishment status: Derived in vitro cell line,resistant status: resistant,drug: 5-fluorouracil,reference: Lund et al., 2015
GSM4232492	GSE142588	liver cancer Huh-7 cells	cell line: Huh-7,treatment: none
GSM4232493	GSE142588	liver cancer Huh-7 cells	cell line: Huh-7,treatment: none
GSM4232494	GSE142588	liver cancer Huh-7 cells	cell line: Huh-7,treatment: none
GSM4232495	GSE142588	liver cancer Huh-7 cells	cell line: Huh-7,treatment: cinobufagin for 12 h
GSM4232496	GSE142588	liver cancer Huh-7 cells	cell line: Huh-7,treatment: cinobufagin for 12 h
GSM4232497	GSE142588	liver cancer Huh-7 cells	cell line: Huh-7,treatment: cinobufagin for 12 h
GSM4232498	GSE142588	liver cancer Huh-7 cells	cell line: Huh-7,treatment: cinobufagin for 24 h
GSM4232499	GSE142588	liver cancer Huh-7 cells	cell line: Huh-7,treatment: cinobufagin for 24 h
GSM4232500	GSE142588	liver cancer Huh-7 cells	cell line: Huh-7,treatment: cinobufagin for 24 h
GSM4232501	GSE142588	liver cancer HepG2 cells	cell line: HepG2,treatment: none
GSM4232502	GSE142588	liver cancer HepG2 cells	cell line: HepG2,treatment: cinobufagin for 12 h
GSM4232503	GSE142588	liver cancer HepG2 cells	cell line: HepG2,treatment: cinobufagin for 12 h
GSM4232504	GSE142588	liver cancer HepG2 cells	cell line: HepG2,treatment: cinobufagin for 12 h
GSM4232505	GSE142588	liver cancer HepG2 cells	cell line: HepG2,treatment: cinobufagin for 24 h
GSM4232506	GSE142588	liver cancer HepG2 cells	cell line: HepG2,treatment: cinobufagin for 24 h
GSM4232507	GSE142588	liver cancer HepG2 cells	cell line: HepG2,treatment: cinobufagin for 24 h
GSM4232567	GSE142591	Human ARPE-19 cells	cell line: ARPE-19,cell type: Retinal pigment epithelial (RPE) cells,passages: 6-10',treatment: none (control)
GSM4232568	GSE142591	Human ARPE-19 cells	cell line: ARPE-19,cell type: Retinal pigment epithelial (RPE) cells,passages: 6-10',treatment: none (control)
GSM4232569	GSE142591	Human ARPE-19 cells	cell line: ARPE-19,cell type: Retinal pigment epithelial (RPE) cells,passages: 6-10',treatment: none (control)
GSM4232570	GSE142591	NaIO3-treated human ARPE-19 cells	cell line: ARPE-19,cell type: Retinal pigment epithelial (RPE) cells,passages: 6-10',treatment: NaIO3 for 24 h
GSM4232571	GSE142591	NaIO3-treated human ARPE-19 cells	cell line: ARPE-19,cell type: Retinal pigment epithelial (RPE) cells,passages: 6-10',treatment: NaIO3 for 24 h
GSM4232572	GSE142591	NaIO3-treated human ARPE-19 cells	cell line: ARPE-19,cell type: Retinal pigment epithelial (RPE) cells,passages: 6-10',treatment: NaIO3 for 24 h
GSM4232601	GSE142595	PBMCs	disease state: Asymptomatic,study time collected (days): 0,cell type: PBMC
GSM4232602	GSE142595	PBMCs	disease state: Asymptomatic,study time collected (days): 88,cell type: PBMC
GSM4232603	GSE142595	PBMCs	disease state: Asymptomatic,study time collected (days): 88,cell type: PBMC
GSM4232604	GSE142595	PBMCs	disease state: Asymptomatic,study time collected (days): 0,cell type: PBMC
GSM4232606	GSE142595	PBMCs	disease state: Asymptomatic,study time collected (days): 0,cell type: PBMC
GSM4232607	GSE142595	PBMCs	disease state: Asymptomatic,study time collected (days): 91,cell type: PBMC
GSM4232608	GSE142595	PBMCs	disease state: Asymptomatic,study time collected (days): 91,cell type: PBMC
GSM4232609	GSE142595	PBMCs	disease state: West Nile Fever,study time collected (days): 0,cell type: PBMC
GSM4232610	GSE142595	PBMCs	disease state: West Nile Fever,study time collected (days): 0,cell type: PBMC
GSM4232611	GSE142595	PBMCs	disease state: West Nile Fever,study time collected (days): 90,cell type: PBMC
GSM4232612	GSE142595	PBMCs	disease state: West Nile Fever,study time collected (days): 90,cell type: PBMC
GSM4232613	GSE142595	PBMCs	disease state: West Nile Fever,study time collected (days): 0,cell type: PBMC
GSM4232614	GSE142595	PBMCs	disease state: West Nile Fever,study time collected (days): 0,cell type: PBMC
GSM4232616	GSE142595	PBMCs	disease state: West Nile Fever,study time collected (days): 91,cell type: PBMC
GSM4232617	GSE142595	PBMCs	disease state: West Nile Encephalitis,study time collected (days): 0,cell type: PBMC
GSM4232618	GSE142595	PBMCs	disease state: West Nile Encephalitis,study time collected (days): 0,cell type: PBMC
GSM4232619	GSE142595	PBMCs	disease state: West Nile Encephalitis,study time collected (days): 100,cell type: PBMC
GSM4232620	GSE142595	PBMCs	disease state: West Nile Encephalitis,study time collected (days): 100,cell type: PBMC
GSM4232621	GSE142595	PBMCs	disease state: West Nile Encephalitis,study time collected (days): 0,cell type: PBMC
GSM4232622	GSE142595	PBMCs	disease state: West Nile Encephalitis,study time collected (days): 0,cell type: PBMC
GSM4232623	GSE142595	PBMCs	disease state: West Nile Encephalitis,study time collected (days): 92,cell type: PBMC
GSM4232624	GSE142595	PBMCs	disease state: West Nile Encephalitis,study time collected (days): 92,cell type: PBMC
GSM4232625	GSE142595	PBMCs	disease state: West Nile Encephalitis,study time collected (days): 92,cell type: PBMC
GSM4232627	GSE142595	PBMCs	disease state: West Nile Encephalitis,study time collected (days): 92,cell type: PBMC
GSM4232628	GSE142595	PBMCs	disease state: Asymptomatic,study time collected (days): 0,cell type: PBMC
GSM4232629	GSE142595	PBMCs	disease state: Asymptomatic,study time collected (days): 0,cell type: PBMC
GSM4232630	GSE142595	PBMCs	disease state: Asymptomatic,study time collected (days): 91,cell type: PBMC
GSM4232631	GSE142595	PBMCs	disease state: Asymptomatic,study time collected (days): 91,cell type: PBMC
GSM4232632	GSE142595	PBMCs	disease state: Asymptomatic,study time collected (days): 91,cell type: PBMC
GSM4232633	GSE142595	PBMCs	disease state: Asymptomatic,study time collected (days): 91,cell type: PBMC
GSM4232634	GSE142595	PBMCs	disease state: Asymptomatic,study time collected (days): 0,cell type: PBMC
GSM4232635	GSE142595	PBMCs	disease state: Asymptomatic,study time collected (days): 0,cell type: PBMC
GSM4232636	GSE142595	PBMCs	disease state: Asymptomatic,study time collected (days): 0,cell type: PBMC
GSM4232638	GSE142595	PBMCs	disease state: Asymptomatic,study time collected (days): 86,cell type: PBMC
GSM4232639	GSE142595	PBMCs	disease state: Asymptomatic,study time collected (days): 86,cell type: PBMC
GSM4232640	GSE142595	PBMCs	disease state: Asymptomatic,study time collected (days): 86,cell type: PBMC
GSM4232641	GSE142595	PBMCs	disease state: Asymptomatic,study time collected (days): 86,cell type: PBMC
GSM4232642	GSE142595	PBMCs	disease state: West Nile Fever,study time collected (days): 90,cell type: PBMC
GSM4232643	GSE142595	PBMCs	disease state: West Nile Fever,study time collected (days): 90,cell type: PBMC
GSM4232644	GSE142595	PBMCs	disease state: West Nile Fever,study time collected (days): 90,cell type: PBMC
GSM4232646	GSE142595	PBMCs	disease state: West Nile Fever,study time collected (days): 98,cell type: PBMC
GSM4232648	GSE142595	PBMCs	disease state: West Nile Fever,study time collected (days): 0,cell type: PBMC
GSM4232649	GSE142595	PBMCs	disease state: West Nile Fever,study time collected (days): 0,cell type: PBMC
GSM4232788	GSE142605	HuH-7	cell line: HuH-7,infection: None,experiment: CLIP-Seq
GSM4232789	GSE142605	DENV-2 infected HuH-7	cell line: HuH-7,infection: DENV-2 strain 16681,experiment: CLIP-Seq
GSM4232790	GSE142605	HuH-7	cell line: HuH-7,infection: None,experiment: CLIP-Seq
GSM4232791	GSE142605	DENV-2 infected HuH-7	cell line: HuH-7,infection: DENV-2 strain 16681,experiment: CLIP-Seq
GSM4232792	GSE142605	HuH-7	cell line: HuH-7,infection: None,experiment: CLIP-Seq
GSM4232793	GSE142605	DENV-2 infected HuH-7	cell line: HuH-7,infection: DENV-2 strain 16681,experiment: CLIP-Seq
GSM4232794	GSE142605	HuH-7	cell line: HuH-7,infection: None,experiment: input
GSM4232795	GSE142605	DENV-2 infected HuH-7	cell line: HuH-7,infection: DENV-2 strain 16681,experiment: input
GSM4232905	GSE142612	iPSC derived motor neurons	tissue: iPSC derived motor neurons,disease state: spinal and bulbar muscular atrophy (SBMA)
GSM4232906	GSE142612	iPSC derived motor neurons	tissue: iPSC derived motor neurons,disease state: spinal and bulbar muscular atrophy (SBMA)
GSM4232907	GSE142612	iPSC derived motor neurons	tissue: iPSC derived motor neurons,disease state: spinal and bulbar muscular atrophy (SBMA)
GSM4232908	GSE142612	iPSC derived motor neurons	tissue: iPSC derived motor neurons,disease state: spinal and bulbar muscular atrophy (SBMA)
GSM4232909	GSE142612	iPSC derived motor neurons	tissue: iPSC derived motor neurons,disease state: control
GSM4232910	GSE142612	iPSC derived motor neurons	tissue: iPSC derived motor neurons,disease state: control
GSM4232911	GSE142612	iPSC derived motor neurons	tissue: iPSC derived motor neurons,disease state: control
GSM4232912	GSE142612	iPSC derived motor neurons	tissue: iPSC derived motor neurons,disease state: control
GSM4232913	GSE142612	iPSC derived motor neurons	tissue: iPSC derived motor neurons,disease state: spinal and bulbar muscular atrophy (SBMA)
GSM4232914	GSE142612	iPSC derived motor neurons	tissue: iPSC derived motor neurons,disease state: spinal and bulbar muscular atrophy (SBMA)
GSM4232915	GSE142612	iPSC derived motor neurons	tissue: iPSC derived motor neurons,disease state: spinal and bulbar muscular atrophy (SBMA)
GSM4232916	GSE142612	iPSC derived motor neurons	tissue: iPSC derived motor neurons,disease state: spinal and bulbar muscular atrophy (SBMA)
GSM4232917	GSE142612	iPSC derived motor neurons	tissue: iPSC derived motor neurons,disease state: control
GSM4232918	GSE142612	iPSC derived motor neurons	tissue: iPSC derived motor neurons,disease state: control
GSM4232919	GSE142612	iPSC derived motor neurons	tissue: iPSC derived motor neurons,disease state: control
GSM4232920	GSE142612	iPSC derived motor neurons	tissue: iPSC derived motor neurons,disease state: control
GSM4232997	GSE142620	A549 cell line	tissue: lung,cell type: non-small cell lung cancer,treatment: Control,time point: day 6
GSM4232998	GSE142620	A549 cell line	tissue: lung,cell type: non-small cell lung cancer,treatment: IL1beta treated,time point: day 6
GSM4232999	GSE142620	A549 cell line	tissue: lung,cell type: non-small cell lung cancer,treatment: Control,time point: day 15
GSM4233000	GSE142620	A549 cell line	tissue: lung,cell type: non-small cell lung cancer,treatment: IL1beta treated,time point: day 15
GSM4233001	GSE142620	A549 cell line	tissue: lung,cell type: non-small cell lung cancer,treatment: Control,time point: day 21
GSM4233002	GSE142620	A549 cell line	tissue: lung,cell type: non-small cell lung cancer,treatment: IL1beta treated,time point: day 21
GSM4233003	GSE142620	A549 cell line	tissue: lung,cell type: non-small cell lung cancer,treatment: Control,time point: day 6 posttreatment
GSM4233004	GSE142620	A549 cell line	tissue: lung,cell type: non-small cell lung cancer,treatment: IL1beta treated,time point: day 6 posttreatment
GSM4233005	GSE142620	A549 cell line	tissue: lung,cell type: non-small cell lung cancer,treatment: Control,time point: day 15 posttreatment
GSM4233006	GSE142620	A549 cell line	tissue: lung,cell type: non-small cell lung cancer,treatment: IL1beta treated,time point: day 15 posttreatment
GSM4233007	GSE142620	A549 cell line	tissue: lung,cell type: non-small cell lung cancer,treatment: Control,time point: day 30 posttreatment
GSM4233008	GSE142620	A549 cell line	tissue: lung,cell type: non-small cell lung cancer,treatment: IL1beta treated,time point: day 30 posttreatment
GSM4233009	GSE142620	A549 cell line	tissue: lung,cell type: non-small cell lung cancer,treatment: Control,time point: day 6
GSM4233010	GSE142620	A549 cell line	tissue: lung,cell type: non-small cell lung cancer,treatment: IL1beta treated,time point: day 6
GSM4233011	GSE142620	A549 cell line	tissue: lung,cell type: non-small cell lung cancer,treatment: Control,time point: day 15
GSM4233012	GSE142620	A549 cell line	tissue: lung,cell type: non-small cell lung cancer,treatment: IL1beta treated,time point: day 15
GSM4233013	GSE142620	A549 cell line	tissue: lung,cell type: non-small cell lung cancer,treatment: Control,time point: day 21
GSM4233014	GSE142620	A549 cell line	tissue: lung,cell type: non-small cell lung cancer,treatment: IL1beta treated,time point: day 21
GSM4233015	GSE142620	A549 cell line	tissue: lung,cell type: non-small cell lung cancer,treatment: Control,time point: day 6 posttreatment
GSM4233016	GSE142620	A549 cell line	tissue: lung,cell type: non-small cell lung cancer,treatment: IL1beta treated,time point: day 6 posttreatment
GSM4233017	GSE142620	A549 cell line	tissue: lung,cell type: non-small cell lung cancer,treatment: Control,time point: day 15 posttreatment
GSM4233018	GSE142620	A549 cell line	tissue: lung,cell type: non-small cell lung cancer,treatment: IL1beta treated,time point: day 15 posttreatment
GSM4233019	GSE142620	A549 cell line	tissue: lung,cell type: non-small cell lung cancer,treatment: Control,time point: day 30 posttreatment
GSM4233020	GSE142620	A549 cell line	tissue: lung,cell type: non-small cell lung cancer,treatment: IL1beta treated,time point: day 30 posttreatment
GSM4233021	GSE142620	A549 cell line	tissue: lung,cell type: non-small cell lung cancer,treatment: Control,time point: day 6
GSM4233022	GSE142620	A549 cell line	tissue: lung,cell type: non-small cell lung cancer,treatment: IL1beta treated,time point: day 6
GSM4233023	GSE142620	A549 cell line	tissue: lung,cell type: non-small cell lung cancer,treatment: Control,time point: day 15
GSM4233024	GSE142620	A549 cell line	tissue: lung,cell type: non-small cell lung cancer,treatment: IL1beta treated,time point: day 15
GSM4233025	GSE142620	A549 cell line	tissue: lung,cell type: non-small cell lung cancer,treatment: Control,time point: day 21
GSM4233026	GSE142620	A549 cell line	tissue: lung,cell type: non-small cell lung cancer,treatment: IL1beta treated,time point: day 21
GSM4233027	GSE142620	A549 cell line	tissue: lung,cell type: non-small cell lung cancer,treatment: Control,time point: day 6 posttreatment
GSM4233028	GSE142620	A549 cell line	tissue: lung,cell type: non-small cell lung cancer,treatment: IL1beta treated,time point: day 6 posttreatment
GSM4233029	GSE142620	A549 cell line	tissue: lung,cell type: non-small cell lung cancer,treatment: Control,time point: day 15 posttreatment
GSM4233030	GSE142620	A549 cell line	tissue: lung,cell type: non-small cell lung cancer,treatment: IL1beta treated,time point: day 15 posttreatment
GSM4233031	GSE142620	A549 cell line	tissue: lung,cell type: non-small cell lung cancer,treatment: Control,time point: day 30 posttreatment
GSM4233032	GSE142620	A549 cell line	tissue: lung,cell type: non-small cell lung cancer,treatment: IL1beta treated,time point: day 30 posttreatment
GSM4233182	GSE142630	Blood	cell type: purified BDCA3 cells,donor: D3
GSM4233183	GSE142630	Blood	cell type: purified BDCA3 cells,donor: D4
GSM4233184	GSE142630	Blood	cell type: purified BDCA3 cells,donor: D5
GSM4233185	GSE142630	Blood	cell type: purified BDCA3 cells,donor: D3
GSM4233186	GSE142630	Blood	cell type: purified BDCA3 cells,donor: D4
GSM4233187	GSE142630	Blood	cell type: purified BDCA3 cells,donor: D5
GSM4233188	GSE142630	Blood	cell type: purified BDCA3 cells,donor: D3
GSM4233189	GSE142630	Blood	cell type: purified BDCA3 cells,donor: D4
GSM4233190	GSE142630	Blood	cell type: purified BDCA3 cells,donor: D5
GSM4233191	GSE142630	Blood	cell type: purified BDCA3 cells,donor: D3
GSM4233192	GSE142630	Blood	cell type: purified BDCA3 cells,donor: D4
GSM4233193	GSE142630	Blood	cell type: purified BDCA3 cells,donor: D5
GSM4233194	GSE142631	Blood	cell type: purified CD8+ T-cells,donor: Donor-2
GSM4233195	GSE142631	Blood	cell type: purified CD8+ T-cells,donor: Donor-3
GSM4233196	GSE142631	Blood	cell type: purified CD8+ T-cells,donor: Donor-4
GSM4233197	GSE142631	Blood	cell type: purified CD8+ T-cells,donor: Donor-2
GSM4233198	GSE142631	Blood	cell type: purified CD8+ T-cells,donor: Donor-3
GSM4233199	GSE142631	Blood	cell type: purified CD8+ T-cells,donor: Donor-4
GSM4233200	GSE142631	Blood	cell type: purified CD8+ T-cells,donor: Donor-2
GSM4233201	GSE142631	Blood	cell type: purified CD8+ T-cells,donor: Donor-3
GSM4233202	GSE142631	Blood	cell type: purified CD8+ T-cells,donor: Donor-4
GSM4233203	GSE142631	Blood	cell type: purified CD8+ T-cells,donor: Donor-2
GSM4233204	GSE142631	Blood	cell type: purified CD8+ T-cells,donor: Donor-3
GSM4233205	GSE142631	Blood	cell type: purified CD8+ T-cells,donor: Donor-4
GSM4233206	GSE142631	Blood	cell type: purified CD8+ T-cells,donor: Donor-2
GSM4233207	GSE142631	Blood	cell type: purified CD8+ T-cells,donor: Donor-3
GSM4233208	GSE142631	Blood	cell type: purified CD8+ T-cells,donor: Donor-4
GSM4233209	GSE142631	Blood	cell type: purified CD8+ T-cells,donor: Donor-2
GSM4233210	GSE142631	Blood	cell type: purified CD8+ T-cells,donor: Donor-3
GSM4233211	GSE142631	Blood	cell type: purified CD8+ T-cells,donor: Donor-4
GSM4233272	GSE142636	corneal endothelium	cell type: primary cultured human corneal endothelial cells,passage: 1,treatment: scrambled RNA
GSM4233273	GSE142636	corneal endothelium	cell type: primary cultured human corneal endothelial cells,passage: 1,treatment: scrambled RNA
GSM4233274	GSE142636	corneal endothelium	cell type: primary cultured human corneal endothelial cells,passage: 1,treatment: scrambled RNA
GSM4233275	GSE142636	corneal endothelium	cell type: primary cultured human corneal endothelial cells,passage: 1,treatment: SLC4A11 siRNA knock-down
GSM4233276	GSE142636	corneal endothelium	cell type: primary cultured human corneal endothelial cells,passage: 1,treatment: SLC4A11 siRNA knock-down
GSM4233277	GSE142636	corneal endothelium	cell type: primary cultured human corneal endothelial cells,passage: 1,treatment: SLC4A11 siRNA knock-down
GSM4233278	GSE142637	Peripheral Blood	diagnosis: Healthy,tissue: Peripheral Blood,cell type: Immune cells,treatment: IFN alpha
GSM4233279	GSE142637	Peripheral Blood	diagnosis: Healthy,tissue: Peripheral Blood,cell type: Immune cells,treatment: IFN lambda
GSM4233280	GSE142637	Peripheral Blood	diagnosis: Healthy,tissue: Peripheral Blood,cell type: Immune cells,treatment: Untreated
GSM4233699	GSE142646_GSE142652	40 year old female	cell line: SUM149PT,cell type: Invasive Ductal Carcinoma
GSM4233700	GSE142646_GSE142652	40 year old female	cell line: SUM149PT,cell type: Invasive Ductal Carcinoma
GSM4233701	GSE142646_GSE142652	40 year old female	cell line: SUM149PT,cell type: Invasive Ductal Carcinoma
GSM4233702	GSE142646_GSE142652	40 year old female	cell line: SUM149PT,cell type: Invasive Ductal Carcinoma
GSM4233703	GSE142646_GSE142652	40 year old female	cell line: SUM149PT,cell type: Invasive Ductal Carcinoma
GSM4233704	GSE142646_GSE142652	40 year old female	cell line: SUM149PT,cell type: Invasive Ductal Carcinoma
GSM4233705	GSE142646_GSE142652	40 year old female	cell line: SUM149PT,cell type: Invasive Ductal Carcinoma
GSM4233706	GSE142646_GSE142652	40 year old female	cell line: SUM149PT,cell type: Invasive Ductal Carcinoma
GSM4233707	GSE142646_GSE142652	40 year old female	cell line: SUM149PT,cell type: Invasive Ductal Carcinoma
GSM4233708	GSE142646_GSE142652	40 year old female	cell line: SUM149PT,cell type: Invasive Ductal Carcinoma
GSM4233709	GSE142646_GSE142652	40 year old female	cell line: SUM149PT,cell type: Invasive Ductal Carcinoma
GSM4233710	GSE142646_GSE142652	40 year old female	cell line: SUM149PT,cell type: Invasive Ductal Carcinoma
GSM4233711	GSE142646_GSE142652	40 year old female	cell line: SUM149PT,cell type: Invasive Ductal Carcinoma
GSM4233712	GSE142646_GSE142652	40 year old female	cell line: SUM149PT,cell type: Invasive Ductal Carcinoma
GSM4233713	GSE142646_GSE142652	40 year old female	cell line: SUM149PT,cell type: Invasive Ductal Carcinoma
GSM4233714	GSE142646_GSE142652	40 year old female	cell line: SUM149PT,cell type: Invasive Ductal Carcinoma
GSM4233715	GSE142646_GSE142652	40 year old female	cell line: SUM149PT,cell type: Invasive Ductal Carcinoma
GSM4233716	GSE142646_GSE142652	40 year old female	cell line: SUM149PT,cell type: Invasive Ductal Carcinoma
GSM4233717	GSE142646_GSE142652	40 year old female	cell line: SUM149PT,cell type: Invasive Ductal Carcinoma
GSM4233718	GSE142646_GSE142652	40 year old female	cell line: SUM149PT,cell type: Invasive Ductal Carcinoma
GSM4233719	GSE142646_GSE142652	40 year old female	cell line: SUM149PT,cell type: Invasive Ductal Carcinoma
GSM4233720	GSE142646_GSE142652	40 year old female	cell line: SUM149PT,cell type: Invasive Ductal Carcinoma
GSM4233721	GSE142646_GSE142652	40 year old female	cell line: SUM149PT,cell type: Invasive Ductal Carcinoma
GSM4233722	GSE142646_GSE142652	40 year old female	cell line: SUM149PT,cell type: Invasive Ductal Carcinoma
GSM4233723	GSE142646_GSE142652	40 year old female	cell line: SUM149PT,cell type: Invasive Ductal Carcinoma
GSM4233724	GSE142646_GSE142652	40 year old female	cell line: SUM149PT,cell type: Invasive Ductal Carcinoma
GSM4233725	GSE142646_GSE142652	40 year old female	cell line: SUM149PT,cell type: Invasive Ductal Carcinoma
GSM4233726	GSE142646_GSE142652	40 year old female	cell line: SUM149PT,cell type: Invasive Ductal Carcinoma
GSM4233727	GSE142646_GSE142652	40 year old female	cell line: SUM149PT,cell type: Invasive Ductal Carcinoma
GSM4233728	GSE142646_GSE142652	40 year old female	cell line: SUM149PT,cell type: Invasive Ductal Carcinoma
GSM4233729	GSE142646_GSE142652	40 year old female	cell line: SUM149PT,cell type: Invasive Ductal Carcinoma
GSM4233730	GSE142646_GSE142652	40 year old female	cell line: SUM149PT,cell type: Invasive Ductal Carcinoma
GSM4233731	GSE142646_GSE142652	40 year old female	cell line: SUM149PT,cell type: Invasive Ductal Carcinoma
GSM4233732	GSE142646_GSE142652	40 year old female	cell line: SUM149PT,cell type: Invasive Ductal Carcinoma
GSM4233733	GSE142646_GSE142652	40 year old female	cell line: SUM149PT,cell type: Invasive Ductal Carcinoma
GSM4233734	GSE142646_GSE142652	40 year old female	cell line: SUM149PT,cell type: Invasive Ductal Carcinoma
GSM4233735	GSE142646_GSE142652	40 year old female	cell line: SUM149PT,cell type: Invasive Ductal Carcinoma
GSM4233736	GSE142646_GSE142652	40 year old female	cell line: SUM149PT,cell type: Invasive Ductal Carcinoma
GSM4233737	GSE142646_GSE142652	40 year old female	cell line: SUM149PT,cell type: Invasive Ductal Carcinoma
GSM4233738	GSE142646_GSE142652	40 year old female	cell line: SUM149PT,cell type: Invasive Ductal Carcinoma
GSM4233739	GSE142646_GSE142652	40 year old female	cell line: SUM149PT,cell type: Invasive Ductal Carcinoma
GSM4233740	GSE142646_GSE142652	40 year old female	cell line: SUM149PT,cell type: Invasive Ductal Carcinoma
GSM4233741	GSE142646_GSE142652	40 year old female	cell line: SUM149PT,cell type: Invasive Ductal Carcinoma
GSM4233742	GSE142646_GSE142652	40 year old female	cell line: SUM149PT,cell type: Invasive Ductal Carcinoma
GSM4233743	GSE142646_GSE142652	40 year old female	cell line: SUM149PT,cell type: Invasive Ductal Carcinoma
GSM4233744	GSE142646_GSE142652	40 year old female	cell line: SUM149PT,cell type: Invasive Ductal Carcinoma
GSM4233745	GSE142646_GSE142652	40 year old female	cell line: SUM149PT,cell type: Invasive Ductal Carcinoma
GSM4233746	GSE142646_GSE142652	40 year old female	cell line: SUM149PT,cell type: Invasive Ductal Carcinoma
GSM4233747	GSE142646_GSE142652	40 year old female	cell line: SUM149PT,cell type: Invasive Ductal Carcinoma
GSM4233748	GSE142646_GSE142652	40 year old female	cell line: SUM149PT,cell type: Invasive Ductal Carcinoma
GSM4233749	GSE142646_GSE142652	40 year old female	cell line: SUM149PT,cell type: Invasive Ductal Carcinoma
GSM4233750	GSE142646_GSE142652	40 year old female	cell line: SUM149PT,cell type: Invasive Ductal Carcinoma
GSM4233751	GSE142646_GSE142652	40 year old female	cell line: SUM149PT,cell type: Invasive Ductal Carcinoma
GSM4233752	GSE142646_GSE142652	40 year old female	cell line: SUM149PT,cell type: Invasive Ductal Carcinoma
GSM4233753	GSE142646_GSE142652	40 year old female	cell line: SUM149PT,cell type: Invasive Ductal Carcinoma
GSM4233754	GSE142646_GSE142652	40 year old female	cell line: SUM149PT,cell type: Invasive Ductal Carcinoma
GSM4233755	GSE142646_GSE142652	40 year old female	cell line: SUM149PT,cell type: Invasive Ductal Carcinoma
GSM4233756	GSE142646_GSE142652	40 year old female	cell line: SUM149PT,cell type: Invasive Ductal Carcinoma
GSM4233757	GSE142646_GSE142652	40 year old female	cell line: SUM149PT,cell type: Invasive Ductal Carcinoma
GSM4233758	GSE142646_GSE142652	40 year old female	cell line: SUM149PT,cell type: Invasive Ductal Carcinoma
GSM4233759	GSE142646_GSE142652	40 year old female	cell line: SUM149PT,cell type: Invasive Ductal Carcinoma
GSM4233760	GSE142646_GSE142652	40 year old female	cell line: SUM149PT,cell type: Invasive Ductal Carcinoma
GSM4233761	GSE142646_GSE142652	40 year old female	cell line: SUM149PT,cell type: Invasive Ductal Carcinoma
GSM4233762	GSE142646_GSE142652	40 year old female	cell line: SUM149PT,cell type: Invasive Ductal Carcinoma
GSM4233763	GSE142646_GSE142652	40 year old female	cell line: SUM149PT,cell type: Invasive Ductal Carcinoma
GSM4233764	GSE142646_GSE142652	40 year old female	cell line: SUM149PT,cell type: Invasive Ductal Carcinoma
GSM4233765	GSE142646_GSE142652	40 year old female	cell line: SUM149PT,cell type: Invasive Ductal Carcinoma
GSM4233766	GSE142646_GSE142652	40 year old female	cell line: SUM149PT,cell type: Invasive Ductal Carcinoma
GSM4233767	GSE142646_GSE142652	40 year old female	cell line: SUM149PT,cell type: Invasive Ductal Carcinoma
GSM4233768	GSE142646_GSE142652	40 year old female	cell line: SUM149PT,cell type: Invasive Ductal Carcinoma
GSM4233769	GSE142646_GSE142652	40 year old female	cell line: SUM149PT,cell type: Invasive Ductal Carcinoma
GSM4233770	GSE142646_GSE142652	40 year old female	cell line: SUM149PT,cell type: Invasive Ductal Carcinoma
GSM4233771	GSE142646_GSE142652	40 year old female	cell line: SUM149PT,cell type: Invasive Ductal Carcinoma
GSM4233772	GSE142646_GSE142652	40 year old female	cell line: SUM149PT,cell type: Invasive Ductal Carcinoma
GSM4233773	GSE142646_GSE142652	40 year old female	cell line: SUM149PT,cell type: Invasive Ductal Carcinoma
GSM4233774	GSE142646_GSE142652	40 year old female	cell line: SUM149PT,cell type: Invasive Ductal Carcinoma
GSM4233775	GSE142646_GSE142652	40 year old female	cell line: SUM149PT,cell type: Invasive Ductal Carcinoma
GSM4233776	GSE142646_GSE142652	40 year old female	cell line: SUM149PT,cell type: Invasive Ductal Carcinoma
GSM4233777	GSE142646_GSE142652	40 year old female	cell line: SUM149PT,cell type: Invasive Ductal Carcinoma
GSM4233778	GSE142646_GSE142652	40 year old female	cell line: SUM149PT,cell type: Invasive Ductal Carcinoma
GSM4233779	GSE142646_GSE142652	40 year old female	cell line: SUM149PT,cell type: Invasive Ductal Carcinoma
GSM4233780	GSE142646_GSE142652	40 year old female	cell line: SUM149PT,cell type: Invasive Ductal Carcinoma
GSM4233781	GSE142646_GSE142652	40 year old female	cell line: SUM149PT,cell type: Invasive Ductal Carcinoma
GSM4233782	GSE142646_GSE142652	40 year old female	cell line: SUM149PT,cell type: Invasive Ductal Carcinoma
GSM4233783	GSE142646_GSE142652	40 year old female	cell line: SUM149PT,cell type: Invasive Ductal Carcinoma
GSM4233784	GSE142646_GSE142652	40 year old female	cell line: SUM149PT,cell type: Invasive Ductal Carcinoma
GSM4233785	GSE142646_GSE142652	40 year old female	cell line: SUM149PT,cell type: Invasive Ductal Carcinoma
GSM4233786	GSE142646_GSE142652	40 year old female	cell line: SUM149PT,cell type: Invasive Ductal Carcinoma
GSM4233787	GSE142646_GSE142652	40 year old female	cell line: SUM149PT,cell type: Invasive Ductal Carcinoma
GSM4233788	GSE142646_GSE142652	40 year old female	cell line: SUM149PT,cell type: Invasive Ductal Carcinoma
GSM4233789	GSE142646_GSE142652	40 year old female	cell line: SUM149PT,cell type: Invasive Ductal Carcinoma
GSM4233790	GSE142646_GSE142652	40 year old female	cell line: SUM149PT,cell type: Invasive Ductal Carcinoma
GSM4233791	GSE142646_GSE142652	40 year old female	cell line: SUM149PT,cell type: Invasive Ductal Carcinoma
GSM4233792	GSE142646_GSE142652	40 year old female	cell line: SUM149PT,cell type: Invasive Ductal Carcinoma
GSM4233793	GSE142646_GSE142652	40 year old female	cell line: SUM149PT,cell type: Invasive Ductal Carcinoma
GSM4233794	GSE142646_GSE142652	40 year old female	cell line: SUM149PT,cell type: Invasive Ductal Carcinoma
GSM4233795	GSE142646_GSE142652	40 year old female	cell line: SUM149PT,cell type: Invasive Ductal Carcinoma
GSM4233796	GSE142646_GSE142652	40 year old female	cell line: SUM149PT,cell type: Invasive Ductal Carcinoma
GSM4233797	GSE142646_GSE142652	40 year old female	cell line: SUM149PT,cell type: Invasive Ductal Carcinoma
GSM4233798	GSE142646_GSE142652	40 year old female	cell line: SUM149PT,cell type: Invasive Ductal Carcinoma
GSM4233799	GSE142646_GSE142652	40 year old female	cell line: SUM149PT,cell type: Invasive Ductal Carcinoma
GSM4233800	GSE142646_GSE142652	40 year old female	cell line: SUM149PT,cell type: Invasive Ductal Carcinoma
GSM4233801	GSE142646_GSE142652	40 year old female	cell line: SUM149PT,cell type: Invasive Ductal Carcinoma
GSM4233802	GSE142646_GSE142652	40 year old female	cell line: SUM149PT,cell type: Invasive Ductal Carcinoma
GSM4233803	GSE142646_GSE142652	40 year old female	cell line: SUM149PT,cell type: Invasive Ductal Carcinoma
GSM4233804	GSE142646_GSE142652	40 year old female	cell line: SUM149PT,cell type: Invasive Ductal Carcinoma
GSM4233805	GSE142646_GSE142652	40 year old female	cell line: SUM149PT,cell type: Invasive Ductal Carcinoma
GSM4233806	GSE142646_GSE142652	40 year old female	cell line: SUM149PT,cell type: Invasive Ductal Carcinoma
GSM4233807	GSE142646_GSE142652	40 year old female	cell line: SUM149PT,cell type: Invasive Ductal Carcinoma
GSM4233808	GSE142646_GSE142652	40 year old female	cell line: SUM149PT,cell type: Invasive Ductal Carcinoma
GSM4233809	GSE142646_GSE142652	40 year old female	cell line: SUM149PT,cell type: Invasive Ductal Carcinoma
GSM4233810	GSE142646_GSE142652	40 year old female	cell line: SUM149PT,cell type: Invasive Ductal Carcinoma
GSM4233811	GSE142646_GSE142652	40 year old female	cell line: SUM149PT,cell type: Invasive Ductal Carcinoma
GSM4233812	GSE142646_GSE142652	40 year old female	cell line: SUM149PT,cell type: Invasive Ductal Carcinoma
GSM4233813	GSE142646_GSE142652	40 year old female	cell line: SUM149PT,cell type: Invasive Ductal Carcinoma
GSM4233814	GSE142646_GSE142652	40 year old female	cell line: SUM149PT,cell type: Invasive Ductal Carcinoma
GSM4233815	GSE142646_GSE142652	40 year old female	cell line: SUM149PT,cell type: Invasive Ductal Carcinoma
GSM4233816	GSE142646_GSE142652	40 year old female	cell line: SUM149PT,cell type: Invasive Ductal Carcinoma
GSM4233817	GSE142646_GSE142652	40 year old female	cell line: SUM149PT,cell type: Invasive Ductal Carcinoma
GSM4233818	GSE142646_GSE142652	40 year old female	cell line: SUM149PT,cell type: Invasive Ductal Carcinoma
GSM4233819	GSE142646_GSE142652	40 year old female	cell line: SUM149PT,cell type: Invasive Ductal Carcinoma
GSM4233820	GSE142646_GSE142652	40 year old female	cell line: SUM149PT,cell type: Invasive Ductal Carcinoma
GSM4233821	GSE142646_GSE142652	40 year old female	cell line: SUM149PT,cell type: Invasive Ductal Carcinoma
GSM4233822	GSE142646_GSE142652	40 year old female	cell line: SUM149PT,cell type: Invasive Ductal Carcinoma
GSM4233823	GSE142646_GSE142652	40 year old female	cell line: SUM149PT,cell type: Invasive Ductal Carcinoma
GSM4233824	GSE142646_GSE142652	40 year old female	cell line: SUM149PT,cell type: Invasive Ductal Carcinoma
GSM4233825	GSE142646_GSE142652	40 year old female	cell line: SUM149PT,cell type: Invasive Ductal Carcinoma
GSM4233826	GSE142646_GSE142652	40 year old female	cell line: SUM149PT,cell type: Invasive Ductal Carcinoma
GSM4233827	GSE142646_GSE142652	40 year old female	cell line: SUM149PT,cell type: Invasive Ductal Carcinoma
GSM4233828	GSE142646_GSE142652	40 year old female	cell line: SUM149PT,cell type: Invasive Ductal Carcinoma
GSM4233829	GSE142646_GSE142652	40 year old female	cell line: SUM149PT,cell type: Invasive Ductal Carcinoma
GSM4233830	GSE142646_GSE142652	40 year old female	cell line: SUM149PT,cell type: Invasive Ductal Carcinoma
GSM4233831	GSE142646_GSE142652	40 year old female	cell line: SUM149PT,cell type: Invasive Ductal Carcinoma
GSM4233832	GSE142646_GSE142652	40 year old female	cell line: SUM149PT,cell type: Invasive Ductal Carcinoma
GSM4233833	GSE142646_GSE142652	40 year old female	cell line: SUM149PT,cell type: Invasive Ductal Carcinoma
GSM4233834	GSE142646_GSE142652	40 year old female	cell line: SUM149PT,cell type: Invasive Ductal Carcinoma
GSM4233835	GSE142646_GSE142652	40 year old female	cell line: SUM149PT,cell type: Invasive Ductal Carcinoma
GSM4233836	GSE142646_GSE142652	40 year old female	cell line: SUM149PT,cell type: Invasive Ductal Carcinoma
GSM4233837	GSE142646_GSE142652	40 year old female	cell line: SUM149PT,cell type: Invasive Ductal Carcinoma
GSM4233838	GSE142646_GSE142652	40 year old female	cell line: SUM149PT,cell type: Invasive Ductal Carcinoma
GSM4233839	GSE142646_GSE142652	40 year old female	cell line: SUM149PT,cell type: Invasive Ductal Carcinoma
GSM4233840	GSE142646_GSE142652	40 year old female	cell line: SUM149PT,cell type: Invasive Ductal Carcinoma
GSM4233841	GSE142646_GSE142652	40 year old female	cell line: SUM149PT,cell type: Invasive Ductal Carcinoma
GSM4233842	GSE142646_GSE142652	40 year old female	cell line: SUM149PT,cell type: Invasive Ductal Carcinoma
GSM4233843	GSE142646_GSE142652	40 year old female	cell line: SUM149PT,cell type: Invasive Ductal Carcinoma
GSM4233844	GSE142646_GSE142652	40 year old female	cell line: SUM149PT,cell type: Invasive Ductal Carcinoma
GSM4233845	GSE142646_GSE142652	40 year old female	cell line: SUM149PT,cell type: Invasive Ductal Carcinoma
GSM4233846	GSE142646_GSE142652	40 year old female	cell line: SUM149PT,cell type: Invasive Ductal Carcinoma
GSM4233847	GSE142646_GSE142652	40 year old female	cell line: SUM149PT,cell type: Invasive Ductal Carcinoma
GSM4233848	GSE142646_GSE142652	40 year old female	cell line: SUM149PT,cell type: Invasive Ductal Carcinoma
GSM4233849	GSE142646_GSE142652	40 year old female	cell line: SUM149PT,cell type: Invasive Ductal Carcinoma
GSM4233850	GSE142646_GSE142652	40 year old female	cell line: SUM149PT,cell type: Invasive Ductal Carcinoma
GSM4233851	GSE142646_GSE142652	40 year old female	cell line: SUM149PT,cell type: Invasive Ductal Carcinoma
GSM4233852	GSE142646_GSE142652	40 year old female	cell line: SUM149PT,cell type: Invasive Ductal Carcinoma
GSM4233853	GSE142646_GSE142652	40 year old female	cell line: SUM149PT,cell type: Invasive Ductal Carcinoma
GSM4233854	GSE142646_GSE142652	40 year old female	cell line: SUM149PT,cell type: Invasive Ductal Carcinoma
GSM4233855	GSE142646_GSE142652	40 year old female	cell line: SUM149PT,cell type: Invasive Ductal Carcinoma
GSM4233856	GSE142646_GSE142652	40 year old female	cell line: SUM149PT,cell type: Invasive Ductal Carcinoma
GSM4233857	GSE142646_GSE142652	40 year old female	cell line: SUM149PT,cell type: Invasive Ductal Carcinoma
GSM4233858	GSE142646_GSE142652	40 year old female	cell line: SUM149PT,cell type: Invasive Ductal Carcinoma
GSM4233859	GSE142646_GSE142652	40 year old female	cell line: SUM149PT,cell type: Invasive Ductal Carcinoma
GSM4233860	GSE142646_GSE142652	40 year old female	cell line: SUM149PT,cell type: Invasive Ductal Carcinoma
GSM4233861	GSE142646_GSE142652	40 year old female	cell line: SUM149PT,cell type: Invasive Ductal Carcinoma
GSM4233862	GSE142646_GSE142652	40 year old female	cell line: SUM149PT,cell type: Invasive Ductal Carcinoma
GSM4233863	GSE142646_GSE142652	40 year old female	cell line: SUM149PT,cell type: Invasive Ductal Carcinoma
GSM4233864	GSE142646_GSE142652	40 year old female	cell line: SUM149PT,cell type: Invasive Ductal Carcinoma
GSM4233865	GSE142646_GSE142652	40 year old female	cell line: SUM149PT,cell type: Invasive Ductal Carcinoma
GSM4233866	GSE142646_GSE142652	40 year old female	cell line: SUM149PT,cell type: Invasive Ductal Carcinoma
GSM4233867	GSE142646_GSE142652	40 year old female	cell line: SUM149PT,cell type: Invasive Ductal Carcinoma
GSM4233868	GSE142646_GSE142652	40 year old female	cell line: SUM149PT,cell type: Invasive Ductal Carcinoma
GSM4233869	GSE142646_GSE142652	40 year old female	cell line: SUM149PT,cell type: Invasive Ductal Carcinoma
GSM4233870	GSE142646_GSE142652	40 year old female	cell line: SUM149PT,cell type: Invasive Ductal Carcinoma
GSM4233871	GSE142646_GSE142652	40 year old female	cell line: SUM149PT,cell type: Invasive Ductal Carcinoma
GSM4233872	GSE142646_GSE142652	40 year old female	cell line: SUM149PT,cell type: Invasive Ductal Carcinoma
GSM4233873	GSE142646_GSE142652	40 year old female	cell line: SUM149PT,cell type: Invasive Ductal Carcinoma
GSM4233874	GSE142646_GSE142652	40 year old female	cell line: SUM149PT,cell type: Invasive Ductal Carcinoma
GSM4233875	GSE142646_GSE142652	40 year old female	cell line: SUM149PT,cell type: Invasive Ductal Carcinoma
GSM4233876	GSE142646_GSE142652	40 year old female	cell line: SUM149PT,cell type: Invasive Ductal Carcinoma
GSM4233877	GSE142646_GSE142652	40 year old female	cell line: SUM149PT,cell type: Invasive Ductal Carcinoma
GSM4233878	GSE142646_GSE142652	40 year old female	cell line: SUM149PT,cell type: Invasive Ductal Carcinoma
GSM4233879	GSE142646_GSE142652	40 year old female	cell line: SUM149PT,cell type: Invasive Ductal Carcinoma
GSM4233880	GSE142646_GSE142652	40 year old female	cell line: SUM149PT,cell type: Invasive Ductal Carcinoma
GSM4233881	GSE142646_GSE142652	40 year old female	cell line: SUM149PT,cell type: Invasive Ductal Carcinoma
GSM4233882	GSE142646_GSE142652	40 year old female	cell line: SUM149PT,cell type: Invasive Ductal Carcinoma
GSM4233883	GSE142646_GSE142652	40 year old female	cell line: SUM149PT,cell type: Invasive Ductal Carcinoma
GSM4233884	GSE142646_GSE142652	40 year old female	cell line: SUM149PT,cell type: Invasive Ductal Carcinoma
GSM4233885	GSE142646_GSE142652	40 year old female	cell line: SUM149PT,cell type: Invasive Ductal Carcinoma
GSM4233886	GSE142646_GSE142652	40 year old female	cell line: SUM149PT,cell type: Invasive Ductal Carcinoma
GSM4233887	GSE142646_GSE142652	40 year old female	cell line: SUM149PT,cell type: Invasive Ductal Carcinoma
GSM4233888	GSE142646_GSE142652	40 year old female	cell line: SUM149PT,cell type: Invasive Ductal Carcinoma
GSM4233889	GSE142646_GSE142652	40 year old female	cell line: SUM149PT,cell type: Invasive Ductal Carcinoma
GSM4233890	GSE142646_GSE142652	40 year old female	cell line: SUM149PT,cell type: Invasive Ductal Carcinoma
GSM4233891	GSE142646_GSE142652	40 year old female	cell line: SUM149PT,cell type: Invasive Ductal Carcinoma
GSM4233892	GSE142646_GSE142652	40 year old female	cell line: SUM149PT,cell type: Invasive Ductal Carcinoma
GSM4233893	GSE142646_GSE142652	40 year old female	cell line: SUM149PT,cell type: Invasive Ductal Carcinoma
GSM4233894	GSE142646_GSE142652	40 year old female	cell line: SUM149PT,cell type: Invasive Ductal Carcinoma
GSM4233895	GSE142646_GSE142652	40 year old female	cell line: SUM149PT,cell type: Invasive Ductal Carcinoma
GSM4233896	GSE142646_GSE142652	40 year old female	cell line: SUM149PT,cell type: Invasive Ductal Carcinoma
GSM4233897	GSE142646_GSE142652	40 year old female	cell line: SUM149PT,cell type: Invasive Ductal Carcinoma
GSM4233898	GSE142646_GSE142652	40 year old female	cell line: SUM149PT,cell type: Invasive Ductal Carcinoma
GSM4233899	GSE142646_GSE142652	40 year old female	cell line: SUM149PT,cell type: Invasive Ductal Carcinoma
GSM4233900	GSE142646_GSE142652	40 year old female	cell line: SUM149PT,cell type: Invasive Ductal Carcinoma
GSM4233901	GSE142646_GSE142652	40 year old female	cell line: SUM149PT,cell type: Invasive Ductal Carcinoma
GSM4233902	GSE142646_GSE142652	40 year old female	cell line: SUM149PT,cell type: Invasive Ductal Carcinoma
GSM4233903	GSE142646_GSE142652	40 year old female	cell line: SUM149PT,cell type: Invasive Ductal Carcinoma
GSM4233904	GSE142646_GSE142652	40 year old female	cell line: SUM149PT,cell type: Invasive Ductal Carcinoma
GSM4233905	GSE142646_GSE142652	40 year old female	cell line: SUM149PT,cell type: Invasive Ductal Carcinoma
GSM4233906	GSE142646_GSE142652	40 year old female	cell line: SUM149PT,cell type: Invasive Ductal Carcinoma
GSM4233907	GSE142646_GSE142652	40 year old female	cell line: SUM149PT,cell type: Invasive Ductal Carcinoma
GSM4233908	GSE142646_GSE142652	40 year old female	cell line: SUM149PT,cell type: Invasive Ductal Carcinoma
GSM4233909	GSE142646_GSE142652	40 year old female	cell line: SUM149PT,cell type: Invasive Ductal Carcinoma
GSM4233910	GSE142646_GSE142652	40 year old female	cell line: SUM149PT,cell type: Invasive Ductal Carcinoma
GSM4233911	GSE142646_GSE142652	40 year old female	cell line: SUM149PT,cell type: Invasive Ductal Carcinoma
GSM4233912	GSE142646_GSE142652	40 year old female	cell line: SUM149PT,cell type: Invasive Ductal Carcinoma
GSM4233913	GSE142646_GSE142652	40 year old female	cell line: SUM149PT,cell type: Invasive Ductal Carcinoma
GSM4233914	GSE142646_GSE142652	40 year old female	cell line: SUM149PT,cell type: Invasive Ductal Carcinoma
GSM4233915	GSE142646_GSE142652	40 year old female	cell line: SUM149PT,cell type: Invasive Ductal Carcinoma
GSM4233916	GSE142646_GSE142652	40 year old female	cell line: SUM149PT,cell type: Invasive Ductal Carcinoma
GSM4233917	GSE142646_GSE142652	40 year old female	cell line: SUM149PT,cell type: Invasive Ductal Carcinoma
GSM4233918	GSE142646_GSE142652	40 year old female	cell line: SUM149PT,cell type: Invasive Ductal Carcinoma
GSM4233919	GSE142646_GSE142652	40 year old female	cell line: SUM149PT,cell type: Invasive Ductal Carcinoma
GSM4233920	GSE142646_GSE142652	40 year old female	cell line: SUM149PT,cell type: Invasive Ductal Carcinoma
GSM4233921	GSE142646_GSE142652	40 year old female	cell line: SUM149PT,cell type: Invasive Ductal Carcinoma
GSM4233922	GSE142646_GSE142652	40 year old female	cell line: SUM149PT,cell type: Invasive Ductal Carcinoma
GSM4233923	GSE142646_GSE142652	40 year old female	cell line: SUM149PT,cell type: Invasive Ductal Carcinoma
GSM4233924	GSE142646_GSE142652	40 year old female	cell line: SUM149PT,cell type: Invasive Ductal Carcinoma
GSM4233925	GSE142646_GSE142652	40 year old female	cell line: SUM149PT,cell type: Invasive Ductal Carcinoma
GSM4233926	GSE142646_GSE142652	40 year old female	cell line: SUM149PT,cell type: Invasive Ductal Carcinoma
GSM4233927	GSE142646_GSE142652	40 year old female	cell line: SUM149PT,cell type: Invasive Ductal Carcinoma
GSM4233928	GSE142646_GSE142652	40 year old female	cell line: SUM149PT,cell type: Invasive Ductal Carcinoma
GSM4233929	GSE142646_GSE142652	40 year old female	cell line: SUM149PT,cell type: Invasive Ductal Carcinoma
GSM4233930	GSE142646_GSE142652	40 year old female	cell line: SUM149PT,cell type: Invasive Ductal Carcinoma
GSM4233931	GSE142646_GSE142652	40 year old female	cell line: SUM149PT,cell type: Invasive Ductal Carcinoma
GSM4233932	GSE142646_GSE142652	40 year old female	cell line: SUM149PT,cell type: Invasive Ductal Carcinoma
GSM4233933	GSE142646_GSE142652	40 year old female	cell line: SUM149PT,cell type: Invasive Ductal Carcinoma
GSM4233934	GSE142646_GSE142652	40 year old female	cell line: SUM149PT,cell type: Invasive Ductal Carcinoma
GSM4233935	GSE142646_GSE142652	40 year old female	cell line: SUM149PT,cell type: Invasive Ductal Carcinoma
GSM4233936	GSE142646_GSE142652	40 year old female	cell line: SUM149PT,cell type: Invasive Ductal Carcinoma
GSM4233937	GSE142646_GSE142652	40 year old female	cell line: SUM149PT,cell type: Invasive Ductal Carcinoma
GSM4233938	GSE142646_GSE142652	40 year old female	cell line: SUM149PT,cell type: Invasive Ductal Carcinoma
GSM4233939	GSE142646_GSE142652	40 year old female	cell line: SUM149PT,cell type: Invasive Ductal Carcinoma
GSM4233940	GSE142646_GSE142652	40 year old female	cell line: SUM149PT,cell type: Invasive Ductal Carcinoma
GSM4233941	GSE142646_GSE142652	40 year old female	cell line: SUM149PT,cell type: Invasive Ductal Carcinoma
GSM4233942	GSE142646_GSE142652	40 year old female	cell line: SUM149PT,cell type: Invasive Ductal Carcinoma
GSM4233943	GSE142646_GSE142652	40 year old female	cell line: SUM149PT,cell type: Invasive Ductal Carcinoma
GSM4233944	GSE142646_GSE142652	40 year old female	cell line: SUM149PT,cell type: Invasive Ductal Carcinoma
GSM4233945	GSE142646_GSE142652	40 year old female	cell line: SUM149PT,cell type: Invasive Ductal Carcinoma
GSM4233946	GSE142646_GSE142652	40 year old female	cell line: SUM149PT,cell type: Invasive Ductal Carcinoma
GSM4233947	GSE142646_GSE142652	40 year old female	cell line: SUM149PT,cell type: Invasive Ductal Carcinoma
GSM4233948	GSE142646_GSE142652	40 year old female	cell line: SUM149PT,cell type: Invasive Ductal Carcinoma
GSM4233949	GSE142646_GSE142652	40 year old female	cell line: SUM149PT,cell type: Invasive Ductal Carcinoma
GSM4233950	GSE142646_GSE142652	40 year old female	cell line: SUM149PT,cell type: Invasive Ductal Carcinoma
GSM4233951	GSE142646_GSE142652	40 year old female	cell line: SUM149PT,cell type: Invasive Ductal Carcinoma
GSM4233952	GSE142646_GSE142652	40 year old female	cell line: SUM149PT,cell type: Invasive Ductal Carcinoma
GSM4233953	GSE142646_GSE142652	40 year old female	cell line: SUM149PT,cell type: Invasive Ductal Carcinoma
GSM4233954	GSE142646_GSE142652	40 year old female	cell line: SUM149PT,cell type: Invasive Ductal Carcinoma
GSM4233955	GSE142646_GSE142652	40 year old female	cell line: SUM149PT,cell type: Invasive Ductal Carcinoma
GSM4233956	GSE142646_GSE142652	40 year old female	cell line: SUM149PT,cell type: Invasive Ductal Carcinoma
GSM4233957	GSE142646_GSE142652	40 year old female	cell line: SUM149PT,cell type: Invasive Ductal Carcinoma
GSM4233958	GSE142646_GSE142652	40 year old female	cell line: SUM149PT,cell type: Invasive Ductal Carcinoma
GSM4233959	GSE142646_GSE142652	40 year old female	cell line: SUM149PT,cell type: Invasive Ductal Carcinoma
GSM4233960	GSE142646_GSE142652	40 year old female	cell line: SUM149PT,cell type: Invasive Ductal Carcinoma
GSM4233961	GSE142646_GSE142652	40 year old female	cell line: SUM149PT,cell type: Invasive Ductal Carcinoma
GSM4233962	GSE142646_GSE142652	40 year old female	cell line: SUM149PT,cell type: Invasive Ductal Carcinoma
GSM4233963	GSE142646_GSE142652	40 year old female	cell line: SUM149PT,cell type: Invasive Ductal Carcinoma
GSM4233964	GSE142646_GSE142652	40 year old female	cell line: SUM149PT,cell type: Invasive Ductal Carcinoma
GSM4233965	GSE142646_GSE142652	40 year old female	cell line: SUM149PT,cell type: Invasive Ductal Carcinoma
GSM4233966	GSE142646_GSE142652	40 year old female	cell line: SUM149PT,cell type: Invasive Ductal Carcinoma
GSM4233967	GSE142646_GSE142652	40 year old female	cell line: SUM149PT,cell type: Invasive Ductal Carcinoma
GSM4233968	GSE142646_GSE142652	40 year old female	cell line: SUM149PT,cell type: Invasive Ductal Carcinoma
GSM4233969	GSE142646_GSE142652	40 year old female	cell line: SUM149PT,cell type: Invasive Ductal Carcinoma
GSM4233970	GSE142646_GSE142652	40 year old female	cell line: SUM149PT,cell type: Invasive Ductal Carcinoma
GSM4233971	GSE142646_GSE142652	40 year old female	cell line: SUM149PT,cell type: Invasive Ductal Carcinoma
GSM4233972	GSE142646_GSE142652	40 year old female	cell line: SUM149PT,cell type: Invasive Ductal Carcinoma
GSM4233973	GSE142646_GSE142652	40 year old female	cell line: SUM149PT,cell type: Invasive Ductal Carcinoma
GSM4233974	GSE142646_GSE142652	40 year old female	cell line: SUM149PT,cell type: Invasive Ductal Carcinoma
GSM4233975	GSE142646_GSE142652	40 year old female	cell line: SUM149PT,cell type: Invasive Ductal Carcinoma
GSM4233976	GSE142646_GSE142652	40 year old female	cell line: SUM149PT,cell type: Invasive Ductal Carcinoma
GSM4233977	GSE142646_GSE142652	40 year old female	cell line: SUM149PT,cell type: Invasive Ductal Carcinoma
GSM4233978	GSE142646_GSE142652	40 year old female	cell line: SUM149PT,cell type: Invasive Ductal Carcinoma
GSM4233979	GSE142646_GSE142652	40 year old female	cell line: SUM149PT,cell type: Invasive Ductal Carcinoma
GSM4233980	GSE142646_GSE142652	40 year old female	cell line: SUM149PT,cell type: Invasive Ductal Carcinoma
GSM4233981	GSE142646_GSE142652	40 year old female	cell line: SUM149PT,cell type: Invasive Ductal Carcinoma
GSM4233982	GSE142646_GSE142652	40 year old female	cell line: SUM149PT,cell type: Invasive Ductal Carcinoma
GSM4233983	GSE142646_GSE142652	40 year old female	cell line: SUM149PT,cell type: Invasive Ductal Carcinoma
GSM4233984	GSE142646_GSE142652	40 year old female	cell line: SUM149PT,cell type: Invasive Ductal Carcinoma
GSM4233985	GSE142646_GSE142652	40 year old female	cell line: SUM149PT,cell type: Invasive Ductal Carcinoma
GSM4233986	GSE142646_GSE142652	40 year old female	cell line: SUM149PT,cell type: Invasive Ductal Carcinoma
GSM4233987	GSE142646_GSE142652	40 year old female	cell line: SUM149PT,cell type: Invasive Ductal Carcinoma
GSM4233988	GSE142646_GSE142652	40 year old female	cell line: SUM149PT,cell type: Invasive Ductal Carcinoma
GSM4233989	GSE142646_GSE142652	40 year old female	cell line: SUM149PT,cell type: Invasive Ductal Carcinoma
GSM4233990	GSE142646_GSE142652	40 year old female	cell line: SUM149PT,cell type: Invasive Ductal Carcinoma
GSM4233991	GSE142646_GSE142652	40 year old female	cell line: SUM149PT,cell type: Invasive Ductal Carcinoma
GSM4233992	GSE142646_GSE142652	40 year old female	cell line: SUM149PT,cell type: Invasive Ductal Carcinoma
GSM4233993	GSE142646_GSE142652	40 year old female	cell line: SUM149PT,cell type: Invasive Ductal Carcinoma
GSM4233994	GSE142646_GSE142652	40 year old female	cell line: SUM149PT,cell type: Invasive Ductal Carcinoma
GSM4233995	GSE142646_GSE142652	40 year old female	cell line: SUM149PT,cell type: Invasive Ductal Carcinoma
GSM4233996	GSE142646_GSE142652	40 year old female	cell line: SUM149PT,cell type: Invasive Ductal Carcinoma
GSM4233997	GSE142646_GSE142652	40 year old female	cell line: SUM149PT,cell type: Invasive Ductal Carcinoma
GSM4233998	GSE142646_GSE142652	40 year old female	cell line: SUM149PT,cell type: Invasive Ductal Carcinoma
GSM4233999	GSE142646_GSE142652	40 year old female	cell line: SUM149PT,cell type: Invasive Ductal Carcinoma
GSM4234000	GSE142646_GSE142652	40 year old female	cell line: SUM149PT,cell type: Invasive Ductal Carcinoma
GSM4234001	GSE142646_GSE142652	40 year old female	cell line: SUM149PT,cell type: Invasive Ductal Carcinoma
GSM4234002	GSE142646_GSE142652	40 year old female	cell line: SUM149PT,cell type: Invasive Ductal Carcinoma
GSM4234003	GSE142646_GSE142652	40 year old female	cell line: SUM149PT,cell type: Invasive Ductal Carcinoma
GSM4234004	GSE142646_GSE142652	40 year old female	cell line: SUM149PT,cell type: Invasive Ductal Carcinoma
GSM4234005	GSE142646_GSE142652	40 year old female	cell line: SUM149PT,cell type: Invasive Ductal Carcinoma
GSM4234006	GSE142646_GSE142652	40 year old female	cell line: SUM149PT,cell type: Invasive Ductal Carcinoma
GSM4234007	GSE142646_GSE142652	40 year old female	cell line: SUM149PT,cell type: Invasive Ductal Carcinoma
GSM4234008	GSE142646_GSE142652	40 year old female	cell line: SUM149PT,cell type: Invasive Ductal Carcinoma
GSM4234009	GSE142646_GSE142652	40 year old female	cell line: SUM149PT,cell type: Invasive Ductal Carcinoma
GSM4234010	GSE142646_GSE142652	40 year old female	cell line: SUM149PT,cell type: Invasive Ductal Carcinoma
GSM4234011	GSE142646_GSE142652	40 year old female	cell line: SUM149PT,cell type: Invasive Ductal Carcinoma
GSM4234012	GSE142646_GSE142652	40 year old female	cell line: SUM149PT,cell type: Invasive Ductal Carcinoma
GSM4234013	GSE142646_GSE142652	40 year old female	cell line: SUM149PT,cell type: Invasive Ductal Carcinoma
GSM4234014	GSE142646_GSE142652	40 year old female	cell line: SUM149PT,cell type: Invasive Ductal Carcinoma
GSM4234015	GSE142646_GSE142652	40 year old female	cell line: SUM149PT,cell type: Invasive Ductal Carcinoma
GSM4234016	GSE142646_GSE142652	40 year old female	cell line: SUM149PT,cell type: Invasive Ductal Carcinoma
GSM4234017	GSE142646_GSE142652	40 year old female	cell line: SUM149PT,cell type: Invasive Ductal Carcinoma
GSM4234018	GSE142646_GSE142652	40 year old female	cell line: SUM149PT,cell type: Invasive Ductal Carcinoma
GSM4234019	GSE142646_GSE142652	40 year old female	cell line: SUM149PT,cell type: Invasive Ductal Carcinoma
GSM4234020	GSE142646_GSE142652	40 year old female	cell line: SUM149PT,cell type: Invasive Ductal Carcinoma
GSM4234021	GSE142646_GSE142652	40 year old female	cell line: SUM149PT,cell type: Invasive Ductal Carcinoma
GSM4234022	GSE142646_GSE142652	40 year old female	cell line: SUM149PT,cell type: Invasive Ductal Carcinoma
GSM4234023	GSE142646_GSE142652	40 year old female	cell line: SUM149PT,cell type: Invasive Ductal Carcinoma
GSM4234024	GSE142646_GSE142652	40 year old female	cell line: SUM149PT,cell type: Invasive Ductal Carcinoma
GSM4234025	GSE142646_GSE142652	40 year old female	cell line: SUM149PT,cell type: Invasive Ductal Carcinoma
GSM4234026	GSE142646_GSE142652	40 year old female	cell line: SUM149PT,cell type: Invasive Ductal Carcinoma
GSM4234027	GSE142646_GSE142652	40 year old female	cell line: SUM149PT,cell type: Invasive Ductal Carcinoma
GSM4234028	GSE142646_GSE142652	40 year old female	cell line: SUM149PT,cell type: Invasive Ductal Carcinoma
GSM4234029	GSE142646_GSE142652	40 year old female	cell line: SUM149PT,cell type: Invasive Ductal Carcinoma
GSM4234030	GSE142646_GSE142652	40 year old female	cell line: SUM149PT,cell type: Invasive Ductal Carcinoma
GSM4234031	GSE142646_GSE142652	40 year old female	cell line: SUM149PT,cell type: Invasive Ductal Carcinoma
GSM4234032	GSE142646_GSE142652	40 year old female	cell line: SUM149PT,cell type: Invasive Ductal Carcinoma
GSM4234033	GSE142646_GSE142652	40 year old female	cell line: SUM149PT,cell type: Invasive Ductal Carcinoma
GSM4234034	GSE142646_GSE142652	40 year old female	cell line: SUM149PT,cell type: Invasive Ductal Carcinoma
GSM4234035	GSE142646_GSE142652	40 year old female	cell line: SUM149PT,cell type: Invasive Ductal Carcinoma
GSM4234036	GSE142646_GSE142652	40 year old female	cell line: SUM149PT,cell type: Invasive Ductal Carcinoma
GSM4234037	GSE142646_GSE142652	40 year old female	cell line: SUM149PT,cell type: Invasive Ductal Carcinoma
GSM4234038	GSE142646_GSE142652	40 year old female	cell line: SUM149PT,cell type: Invasive Ductal Carcinoma
GSM4234039	GSE142646_GSE142652	40 year old female	cell line: SUM149PT,cell type: Invasive Ductal Carcinoma
GSM4234040	GSE142646_GSE142652	40 year old female	cell line: SUM149PT,cell type: Invasive Ductal Carcinoma
GSM4234041	GSE142646_GSE142652	40 year old female	cell line: SUM149PT,cell type: Invasive Ductal Carcinoma
GSM4234042	GSE142646_GSE142652	40 year old female	cell line: SUM149PT,cell type: Invasive Ductal Carcinoma
GSM4234043	GSE142646_GSE142652	40 year old female	cell line: SUM149PT,cell type: Invasive Ductal Carcinoma
GSM4234044	GSE142646_GSE142652	40 year old female	cell line: SUM149PT,cell type: Invasive Ductal Carcinoma
GSM4234045	GSE142646_GSE142652	40 year old female	cell line: SUM149PT,cell type: Invasive Ductal Carcinoma
GSM4234046	GSE142646_GSE142652	40 year old female	cell line: SUM149PT,cell type: Invasive Ductal Carcinoma
GSM4234047	GSE142646_GSE142652	40 year old female	cell line: SUM149PT,cell type: Invasive Ductal Carcinoma
GSM4234048	GSE142646_GSE142652	40 year old female	cell line: SUM149PT,cell type: Invasive Ductal Carcinoma
GSM4234049	GSE142646_GSE142652	40 year old female	cell line: SUM149PT,cell type: Invasive Ductal Carcinoma
GSM4234050	GSE142646_GSE142652	40 year old female	cell line: SUM149PT,cell type: Invasive Ductal Carcinoma
GSM4234051	GSE142646_GSE142652	40 year old female	cell line: SUM149PT,cell type: Invasive Ductal Carcinoma
GSM4234052	GSE142646_GSE142652	40 year old female	cell line: SUM149PT,cell type: Invasive Ductal Carcinoma
GSM4234053	GSE142646_GSE142652	40 year old female	cell line: SUM149PT,cell type: Invasive Ductal Carcinoma
GSM4234054	GSE142646_GSE142652	40 year old female	cell line: SUM149PT,cell type: Invasive Ductal Carcinoma
GSM4234055	GSE142646_GSE142652	40 year old female	cell line: SUM149PT,cell type: Invasive Ductal Carcinoma
GSM4234056	GSE142646_GSE142652	40 year old female	cell line: SUM149PT,cell type: Invasive Ductal Carcinoma
GSM4234057	GSE142646_GSE142652	40 year old female	cell line: SUM149PT,cell type: Invasive Ductal Carcinoma
GSM4234058	GSE142646_GSE142652	40 year old female	cell line: SUM149PT,cell type: Invasive Ductal Carcinoma
GSM4234059	GSE142646_GSE142652	40 year old female	cell line: SUM149PT,cell type: Invasive Ductal Carcinoma
GSM4234060	GSE142646_GSE142652	40 year old female	cell line: SUM149PT,cell type: Invasive Ductal Carcinoma
GSM4234061	GSE142646_GSE142652	40 year old female	cell line: SUM149PT,cell type: Invasive Ductal Carcinoma
GSM4234062	GSE142646_GSE142652	40 year old female	cell line: SUM149PT,cell type: Invasive Ductal Carcinoma
GSM4234063	GSE142646_GSE142652	40 year old female	cell line: SUM149PT,cell type: Invasive Ductal Carcinoma
GSM4234064	GSE142646_GSE142652	40 year old female	cell line: SUM149PT,cell type: Invasive Ductal Carcinoma
GSM4234065	GSE142646_GSE142652	40 year old female	cell line: SUM149PT,cell type: Invasive Ductal Carcinoma
GSM4234066	GSE142646_GSE142652	40 year old female	cell line: SUM149PT,cell type: Invasive Ductal Carcinoma
GSM4234067	GSE142646_GSE142652	40 year old female	cell line: SUM149PT,cell type: Invasive Ductal Carcinoma
GSM4234068	GSE142646_GSE142652	40 year old female	cell line: SUM149PT,cell type: Invasive Ductal Carcinoma
GSM4234069	GSE142646_GSE142652	40 year old female	cell line: SUM149PT,cell type: Invasive Ductal Carcinoma
GSM4234070	GSE142646_GSE142652	40 year old female	cell line: SUM149PT,cell type: Invasive Ductal Carcinoma
GSM4234071	GSE142646_GSE142652	40 year old female	cell line: SUM149PT,cell type: Invasive Ductal Carcinoma
GSM4234072	GSE142646_GSE142652	40 year old female	cell line: SUM149PT,cell type: Invasive Ductal Carcinoma
GSM4234073	GSE142646_GSE142652	40 year old female	cell line: SUM149PT,cell type: Invasive Ductal Carcinoma
GSM4234074	GSE142646_GSE142652	40 year old female	cell line: SUM149PT,cell type: Invasive Ductal Carcinoma
GSM4234075	GSE142646_GSE142652	40 year old female	cell line: SUM149PT,cell type: Invasive Ductal Carcinoma
GSM4234076	GSE142646_GSE142652	40 year old female	cell line: SUM149PT,cell type: Invasive Ductal Carcinoma
GSM4234077	GSE142646_GSE142652	40 year old female	cell line: SUM149PT,cell type: Invasive Ductal Carcinoma
GSM4234078	GSE142646_GSE142652	40 year old female	cell line: SUM149PT,cell type: Invasive Ductal Carcinoma
GSM4234079	GSE142646_GSE142652	40 year old female	cell line: SUM149PT,cell type: Invasive Ductal Carcinoma
GSM4234080	GSE142646_GSE142652	40 year old female	cell line: SUM149PT,cell type: Invasive Ductal Carcinoma
GSM4234081	GSE142646_GSE142652	40 year old female	cell line: SUM149PT,cell type: Invasive Ductal Carcinoma
GSM4234082	GSE142646_GSE142652	40 year old female	cell line: SUM149PT,cell type: Invasive Ductal Carcinoma
GSM4234083	GSE142646_GSE142652	40 year old female	cell line: SUM149PT,cell type: Invasive Ductal Carcinoma
GSM4234084	GSE142646_GSE142652	40 year old female	cell line: SUM149PT,cell type: Invasive Ductal Carcinoma
GSM4234085	GSE142646_GSE142652	40 year old female	cell line: SUM149PT,cell type: Invasive Ductal Carcinoma
GSM4234086	GSE142646_GSE142652	40 year old female	cell line: SUM149PT,cell type: Invasive Ductal Carcinoma
GSM4234087	GSE142646_GSE142652	40 year old female	cell line: SUM149PT,cell type: Invasive Ductal Carcinoma
GSM4234088	GSE142646_GSE142652	40 year old female	cell line: SUM149PT,cell type: Invasive Ductal Carcinoma
GSM4234089	GSE142646_GSE142652	40 year old female	cell line: SUM149PT,cell type: Invasive Ductal Carcinoma
GSM4234090	GSE142646_GSE142652	40 year old female	cell line: SUM149PT,cell type: Invasive Ductal Carcinoma
GSM4234091	GSE142646_GSE142652	40 year old female	cell line: SUM149PT,cell type: Invasive Ductal Carcinoma
GSM4234092	GSE142646_GSE142652	40 year old female	cell line: SUM149PT,cell type: Invasive Ductal Carcinoma
GSM4234093	GSE142646_GSE142652	40 year old female	cell line: SUM149PT,cell type: Invasive Ductal Carcinoma
GSM4234094	GSE142646_GSE142652	40 year old female	cell line: SUM149PT,cell type: Invasive Ductal Carcinoma
GSM4234095	GSE142646_GSE142652	40 year old female	cell line: SUM149PT,cell type: Invasive Ductal Carcinoma
GSM4234096	GSE142646_GSE142652	40 year old female	cell line: SUM149PT,cell type: Invasive Ductal Carcinoma
GSM4234097	GSE142646_GSE142652	40 year old female	cell line: SUM149PT,cell type: Invasive Ductal Carcinoma
GSM4234098	GSE142646_GSE142652	40 year old female	cell line: SUM149PT,cell type: Invasive Ductal Carcinoma
GSM4234099	GSE142646_GSE142652	40 year old female	cell line: SUM149PT,cell type: Invasive Ductal Carcinoma
GSM4234100	GSE142646_GSE142652	40 year old female	cell line: SUM149PT,cell type: Invasive Ductal Carcinoma
GSM4234101	GSE142646_GSE142652	40 year old female	cell line: SUM149PT,cell type: Invasive Ductal Carcinoma
GSM4234102	GSE142646_GSE142652	40 year old female	cell line: SUM149PT,cell type: Invasive Ductal Carcinoma
GSM4234103	GSE142646_GSE142652	40 year old female	cell line: SUM149PT,cell type: Invasive Ductal Carcinoma
GSM4234104	GSE142646_GSE142652	40 year old female	cell line: SUM149PT,cell type: Invasive Ductal Carcinoma
GSM4234105	GSE142646_GSE142652	40 year old female	cell line: SUM149PT,cell type: Invasive Ductal Carcinoma
GSM4234106	GSE142646_GSE142652	40 year old female	cell line: SUM149PT,cell type: Invasive Ductal Carcinoma
GSM4234107	GSE142646_GSE142652	40 year old female	cell line: SUM149PT,cell type: Invasive Ductal Carcinoma
GSM4234108	GSE142646_GSE142652	40 year old female	cell line: SUM149PT,cell type: Invasive Ductal Carcinoma
GSM4234109	GSE142646_GSE142652	40 year old female	cell line: SUM149PT,cell type: Invasive Ductal Carcinoma
GSM4234110	GSE142646_GSE142652	40 year old female	cell line: SUM149PT,cell type: Invasive Ductal Carcinoma
GSM4234111	GSE142646_GSE142652	40 year old female	cell line: SUM149PT,cell type: Invasive Ductal Carcinoma
GSM4234112	GSE142646_GSE142652	40 year old female	cell line: SUM149PT,cell type: Invasive Ductal Carcinoma
GSM4234113	GSE142646_GSE142652	40 year old female	cell line: SUM149PT,cell type: Invasive Ductal Carcinoma
GSM4234114	GSE142646_GSE142652	40 year old female	cell line: SUM149PT,cell type: Invasive Ductal Carcinoma
GSM4234115	GSE142646_GSE142652	40 year old female	cell line: SUM149PT,cell type: Invasive Ductal Carcinoma
GSM4234116	GSE142646_GSE142652	40 year old female	cell line: SUM149PT,cell type: Invasive Ductal Carcinoma
GSM4234117	GSE142646_GSE142652	40 year old female	cell line: SUM149PT,cell type: Invasive Ductal Carcinoma
GSM4234118	GSE142646_GSE142652	40 year old female	cell line: SUM149PT,cell type: Invasive Ductal Carcinoma
GSM4234119	GSE142646_GSE142652	40 year old female	cell line: SUM149PT,cell type: Invasive Ductal Carcinoma
GSM4234120	GSE142646_GSE142652	40 year old female	cell line: SUM149PT,cell type: Invasive Ductal Carcinoma
GSM4234121	GSE142646_GSE142652	40 year old female	cell line: SUM149PT,cell type: Invasive Ductal Carcinoma
GSM4234122	GSE142646_GSE142652	40 year old female	cell line: SUM149PT,cell type: Invasive Ductal Carcinoma
GSM4234123	GSE142646_GSE142652	40 year old female	cell line: SUM149PT,cell type: Invasive Ductal Carcinoma
GSM4234124	GSE142646_GSE142652	40 year old female	cell line: SUM149PT,cell type: Invasive Ductal Carcinoma
GSM4234125	GSE142646_GSE142652	40 year old female	cell line: SUM149PT,cell type: Invasive Ductal Carcinoma
GSM4234126	GSE142646_GSE142652	40 year old female	cell line: SUM149PT,cell type: Invasive Ductal Carcinoma
GSM4234127	GSE142646_GSE142652	40 year old female	cell line: SUM149PT,cell type: Invasive Ductal Carcinoma
GSM4234128	GSE142646_GSE142652	40 year old female	cell line: SUM149PT,cell type: Invasive Ductal Carcinoma
GSM4234129	GSE142646_GSE142652	40 year old female	cell line: SUM149PT,cell type: Invasive Ductal Carcinoma
GSM4234130	GSE142646_GSE142652	40 year old female	cell line: SUM149PT,cell type: Invasive Ductal Carcinoma
GSM4234131	GSE142646_GSE142652	40 year old female	cell line: SUM149PT,cell type: Invasive Ductal Carcinoma
GSM4234132	GSE142646_GSE142652	40 year old female	cell line: SUM149PT,cell type: Invasive Ductal Carcinoma
GSM4234133	GSE142646_GSE142652	40 year old female	cell line: SUM149PT,cell type: Invasive Ductal Carcinoma
GSM4234134	GSE142646_GSE142652	40 year old female	cell line: SUM149PT,cell type: Invasive Ductal Carcinoma
GSM4234135	GSE142646_GSE142652	40 year old female	cell line: SUM149PT,cell type: Invasive Ductal Carcinoma
GSM4234136	GSE142646_GSE142652	40 year old female	cell line: SUM149PT,cell type: Invasive Ductal Carcinoma
GSM4234137	GSE142646_GSE142652	40 year old female	cell line: SUM149PT,cell type: Invasive Ductal Carcinoma
GSM4234138	GSE142646_GSE142652	40 year old female	cell line: SUM149PT,cell type: Invasive Ductal Carcinoma
GSM4234139	GSE142646_GSE142652	40 year old female	cell line: SUM149PT,cell type: Invasive Ductal Carcinoma
GSM4234140	GSE142646_GSE142652	40 year old female	cell line: SUM149PT,cell type: Invasive Ductal Carcinoma
GSM4234141	GSE142646_GSE142652	40 year old female	cell line: SUM149PT,cell type: Invasive Ductal Carcinoma
GSM4234142	GSE142646_GSE142652	40 year old female	cell line: SUM149PT,cell type: Invasive Ductal Carcinoma
GSM4234143	GSE142646_GSE142652	40 year old female	cell line: SUM149PT,cell type: Invasive Ductal Carcinoma
GSM4234144	GSE142646_GSE142652	40 year old female	cell line: SUM149PT,cell type: Invasive Ductal Carcinoma
GSM4234145	GSE142646_GSE142652	40 year old female	cell line: SUM149PT,cell type: Invasive Ductal Carcinoma
GSM4234146	GSE142646_GSE142652	40 year old female	cell line: SUM149PT,cell type: Invasive Ductal Carcinoma
GSM4234147	GSE142646_GSE142652	40 year old female	cell line: SUM149PT,cell type: Invasive Ductal Carcinoma
GSM4234148	GSE142646_GSE142652	40 year old female	cell line: SUM149PT,cell type: Invasive Ductal Carcinoma
GSM4234149	GSE142646_GSE142652	40 year old female	cell line: SUM149PT,cell type: Invasive Ductal Carcinoma
GSM4234150	GSE142646_GSE142652	40 year old female	cell line: SUM149PT,cell type: Invasive Ductal Carcinoma
GSM4234151	GSE142646_GSE142652	40 year old female	cell line: SUM149PT,cell type: Invasive Ductal Carcinoma
GSM4234152	GSE142646_GSE142652	40 year old female	cell line: SUM149PT,cell type: Invasive Ductal Carcinoma
GSM4234153	GSE142646_GSE142652	40 year old female	cell line: SUM149PT,cell type: Invasive Ductal Carcinoma
GSM4234154	GSE142646_GSE142652	40 year old female	cell line: SUM149PT,cell type: Invasive Ductal Carcinoma
GSM4234155	GSE142646_GSE142652	40 year old female	cell line: SUM149PT,cell type: Invasive Ductal Carcinoma
GSM4234156	GSE142646_GSE142652	40 year old female	cell line: SUM149PT,cell type: Invasive Ductal Carcinoma
GSM4234157	GSE142646_GSE142652	40 year old female	cell line: SUM149PT,cell type: Invasive Ductal Carcinoma
GSM4234158	GSE142646_GSE142652	40 year old female	cell line: SUM149PT,cell type: Invasive Ductal Carcinoma
GSM4234159	GSE142646_GSE142652	40 year old female	cell line: SUM149PT,cell type: Invasive Ductal Carcinoma
GSM4234160	GSE142646_GSE142652	40 year old female	cell line: SUM149PT,cell type: Invasive Ductal Carcinoma
GSM4234161	GSE142646_GSE142652	40 year old female	cell line: SUM149PT,cell type: Invasive Ductal Carcinoma
GSM4234162	GSE142646_GSE142652	40 year old female	cell line: SUM149PT,cell type: Invasive Ductal Carcinoma
GSM4234163	GSE142646_GSE142652	40 year old female	cell line: SUM149PT,cell type: Invasive Ductal Carcinoma
GSM4234164	GSE142646_GSE142652	40 year old female	cell line: SUM149PT,cell type: Invasive Ductal Carcinoma
GSM4234165	GSE142646_GSE142652	40 year old female	cell line: SUM149PT,cell type: Invasive Ductal Carcinoma
GSM4234166	GSE142646_GSE142652	40 year old female	cell line: SUM149PT,cell type: Invasive Ductal Carcinoma
GSM4234167	GSE142646_GSE142652	40 year old female	cell line: SUM149PT,cell type: Invasive Ductal Carcinoma
GSM4234168	GSE142646_GSE142652	40 year old female	cell line: SUM149PT,cell type: Invasive Ductal Carcinoma
GSM4234169	GSE142646_GSE142652	40 year old female	cell line: SUM149PT,cell type: Invasive Ductal Carcinoma
GSM4234170	GSE142646_GSE142652	40 year old female	cell line: SUM149PT,cell type: Invasive Ductal Carcinoma
GSM4234171	GSE142646_GSE142652	40 year old female	cell line: SUM149PT,cell type: Invasive Ductal Carcinoma
GSM4234172	GSE142646_GSE142652	40 year old female	cell line: SUM149PT,cell type: Invasive Ductal Carcinoma
GSM4234173	GSE142646_GSE142652	40 year old female	cell line: SUM149PT,cell type: Invasive Ductal Carcinoma
GSM4234174	GSE142646_GSE142652	40 year old female	cell line: SUM149PT,cell type: Invasive Ductal Carcinoma
GSM4234175	GSE142646_GSE142652	40 year old female	cell line: SUM149PT,cell type: Invasive Ductal Carcinoma
GSM4234176	GSE142646_GSE142652	40 year old female	cell line: SUM149PT,cell type: Invasive Ductal Carcinoma
GSM4234177	GSE142646_GSE142652	40 year old female	cell line: SUM149PT,cell type: Invasive Ductal Carcinoma
GSM4234178	GSE142646_GSE142652	40 year old female	cell line: SUM149PT,cell type: Invasive Ductal Carcinoma
GSM4234179	GSE142646_GSE142652	40 year old female	cell line: SUM149PT,cell type: Invasive Ductal Carcinoma
GSM4234180	GSE142646_GSE142652	40 year old female	cell line: SUM149PT,cell type: Invasive Ductal Carcinoma
GSM4234181	GSE142646_GSE142652	40 year old female	cell line: SUM149PT,cell type: Invasive Ductal Carcinoma
GSM4234182	GSE142646_GSE142652	40 year old female	cell line: SUM149PT,cell type: Invasive Ductal Carcinoma
GSM4234183	GSE142646_GSE142652	40 year old female	cell line: SUM149PT,cell type: Invasive Ductal Carcinoma
GSM4234184	GSE142646_GSE142652	40 year old female	cell line: SUM149PT,cell type: Invasive Ductal Carcinoma
GSM4234185	GSE142646_GSE142652	40 year old female	cell line: SUM149PT,cell type: Invasive Ductal Carcinoma
GSM4234186	GSE142646_GSE142652	40 year old female	cell line: SUM149PT,cell type: Invasive Ductal Carcinoma
GSM4234187	GSE142646_GSE142652	40 year old female	cell line: SUM149PT,cell type: Invasive Ductal Carcinoma
GSM4234188	GSE142646_GSE142652	40 year old female	cell line: SUM149PT,cell type: Invasive Ductal Carcinoma
GSM4234189	GSE142646_GSE142652	40 year old female	cell line: SUM149PT,cell type: Invasive Ductal Carcinoma
GSM4234190	GSE142646_GSE142652	40 year old female	cell line: SUM149PT,cell type: Invasive Ductal Carcinoma
GSM4234191	GSE142646_GSE142652	40 year old female	cell line: SUM149PT,cell type: Invasive Ductal Carcinoma
GSM4234192	GSE142646_GSE142652	40 year old female	cell line: SUM149PT,cell type: Invasive Ductal Carcinoma
GSM4234193	GSE142646_GSE142652	40 year old female	cell line: SUM149PT,cell type: Invasive Ductal Carcinoma
GSM4234194	GSE142646_GSE142652	40 year old female	cell line: SUM149PT,cell type: Invasive Ductal Carcinoma
GSM4234195	GSE142646_GSE142652	40 year old female	cell line: SUM149PT,cell type: Invasive Ductal Carcinoma
GSM4234196	GSE142646_GSE142652	40 year old female	cell line: SUM149PT,cell type: Invasive Ductal Carcinoma
GSM4234197	GSE142646_GSE142652	40 year old female	cell line: SUM149PT,cell type: Invasive Ductal Carcinoma
GSM4234198	GSE142646_GSE142652	40 year old female	cell line: SUM149PT,cell type: Invasive Ductal Carcinoma
GSM4234199	GSE142646_GSE142652	40 year old female	cell line: SUM149PT,cell type: Invasive Ductal Carcinoma
GSM4234200	GSE142646_GSE142652	40 year old female	cell line: SUM149PT,cell type: Invasive Ductal Carcinoma
GSM4234201	GSE142646_GSE142652	40 year old female	cell line: SUM149PT,cell type: Invasive Ductal Carcinoma
GSM4234202	GSE142646_GSE142652	40 year old female	cell line: SUM149PT,cell type: Invasive Ductal Carcinoma
GSM4234203	GSE142646_GSE142652	40 year old female	cell line: SUM149PT,cell type: Invasive Ductal Carcinoma
GSM4234204	GSE142646_GSE142652	40 year old female	cell line: SUM149PT,cell type: Invasive Ductal Carcinoma
GSM4234205	GSE142646_GSE142652	40 year old female	cell line: SUM149PT,cell type: Invasive Ductal Carcinoma
GSM4234206	GSE142646_GSE142652	40 year old female	cell line: SUM149PT,cell type: Invasive Ductal Carcinoma
GSM4234207	GSE142646_GSE142652	40 year old female	cell line: SUM149PT,cell type: Invasive Ductal Carcinoma
GSM4234208	GSE142646_GSE142652	40 year old female	cell line: SUM149PT,cell type: Invasive Ductal Carcinoma
GSM4234209	GSE142646_GSE142652	40 year old female	cell line: SUM149PT,cell type: Invasive Ductal Carcinoma
GSM4234210	GSE142646_GSE142652	40 year old female	cell line: SUM149PT,cell type: Invasive Ductal Carcinoma
GSM4234211	GSE142646_GSE142652	40 year old female	cell line: SUM149PT,cell type: Invasive Ductal Carcinoma
GSM4234212	GSE142646_GSE142652	40 year old female	cell line: SUM149PT,cell type: Invasive Ductal Carcinoma
GSM4234213	GSE142646_GSE142652	40 year old female	cell line: SUM149PT,cell type: Invasive Ductal Carcinoma
GSM4234214	GSE142646_GSE142652	40 year old female	cell line: SUM149PT,cell type: Invasive Ductal Carcinoma
GSM4234215	GSE142646_GSE142652	40 year old female	cell line: SUM149PT,cell type: Invasive Ductal Carcinoma
GSM4234216	GSE142646_GSE142652	40 year old female	cell line: SUM149PT,cell type: Invasive Ductal Carcinoma
GSM4234217	GSE142646_GSE142652	40 year old female	cell line: SUM149PT,cell type: Invasive Ductal Carcinoma
GSM4234218	GSE142646_GSE142652	40 year old female	cell line: SUM149PT,cell type: Invasive Ductal Carcinoma
GSM4234219	GSE142646_GSE142652	40 year old female	cell line: SUM149PT,cell type: Invasive Ductal Carcinoma
GSM4234220	GSE142646_GSE142652	40 year old female	cell line: SUM149PT,cell type: Invasive Ductal Carcinoma
GSM4234221	GSE142646_GSE142652	40 year old female	cell line: SUM149PT,cell type: Invasive Ductal Carcinoma
GSM4234222	GSE142646_GSE142652	40 year old female	cell line: SUM149PT,cell type: Invasive Ductal Carcinoma
GSM4234223	GSE142646_GSE142652	40 year old female	cell line: SUM149PT,cell type: Invasive Ductal Carcinoma
GSM4234224	GSE142646_GSE142652	40 year old female	cell line: SUM149PT,cell type: Invasive Ductal Carcinoma
GSM4234225	GSE142646_GSE142652	40 year old female	cell line: SUM149PT,cell type: Invasive Ductal Carcinoma
GSM4234226	GSE142646_GSE142652	40 year old female	cell line: SUM149PT,cell type: Invasive Ductal Carcinoma
GSM4234227	GSE142646_GSE142652	40 year old female	cell line: SUM149PT,cell type: Invasive Ductal Carcinoma
GSM4234228	GSE142646_GSE142652	40 year old female	cell line: SUM149PT,cell type: Invasive Ductal Carcinoma
GSM4234229	GSE142646_GSE142652	40 year old female	cell line: SUM149PT,cell type: Invasive Ductal Carcinoma
GSM4234230	GSE142646_GSE142652	40 year old female	cell line: SUM149PT,cell type: Invasive Ductal Carcinoma
GSM4234231	GSE142646_GSE142652	40 year old female	cell line: SUM149PT,cell type: Invasive Ductal Carcinoma
GSM4234232	GSE142646_GSE142652	40 year old female	cell line: SUM149PT,cell type: Invasive Ductal Carcinoma
GSM4234233	GSE142646_GSE142652	40 year old female	cell line: SUM149PT,cell type: Invasive Ductal Carcinoma
GSM4234234	GSE142646_GSE142652	40 year old female	cell line: SUM149PT,cell type: Invasive Ductal Carcinoma
GSM4234235	GSE142646_GSE142652	40 year old female	cell line: SUM149PT,cell type: Invasive Ductal Carcinoma
GSM4234236	GSE142646_GSE142652	40 year old female	cell line: SUM149PT,cell type: Invasive Ductal Carcinoma
GSM4234237	GSE142646_GSE142652	40 year old female	cell line: SUM149PT,cell type: Invasive Ductal Carcinoma
GSM4234238	GSE142646_GSE142652	40 year old female	cell line: SUM149PT,cell type: Invasive Ductal Carcinoma
GSM4234239	GSE142646_GSE142652	40 year old female	cell line: SUM149PT,cell type: Invasive Ductal Carcinoma
GSM4234240	GSE142646_GSE142652	40 year old female	cell line: SUM149PT,cell type: Invasive Ductal Carcinoma
GSM4234241	GSE142646_GSE142652	40 year old female	cell line: SUM149PT,cell type: Invasive Ductal Carcinoma
GSM4234242	GSE142646_GSE142652	40 year old female	cell line: SUM149PT,cell type: Invasive Ductal Carcinoma
GSM4234243	GSE142646_GSE142652	40 year old female	cell line: SUM149PT,cell type: Invasive Ductal Carcinoma
GSM4234244	GSE142646_GSE142652	40 year old female	cell line: SUM149PT,cell type: Invasive Ductal Carcinoma
GSM4234245	GSE142646_GSE142652	40 year old female	cell line: SUM149PT,cell type: Invasive Ductal Carcinoma
GSM4234246	GSE142646_GSE142652	40 year old female	cell line: SUM149PT,cell type: Invasive Ductal Carcinoma
GSM4234247	GSE142646_GSE142652	40 year old female	cell line: SUM149PT,cell type: Invasive Ductal Carcinoma
GSM4234248	GSE142646_GSE142652	40 year old female	cell line: SUM149PT,cell type: Invasive Ductal Carcinoma
GSM4234249	GSE142646_GSE142652	40 year old female	cell line: SUM149PT,cell type: Invasive Ductal Carcinoma
GSM4234250	GSE142646_GSE142652	40 year old female	cell line: SUM149PT,cell type: Invasive Ductal Carcinoma
GSM4234251	GSE142646_GSE142652	40 year old female	cell line: SUM149PT,cell type: Invasive Ductal Carcinoma
GSM4234252	GSE142646_GSE142652	40 year old female	cell line: SUM149PT,cell type: Invasive Ductal Carcinoma
GSM4234253	GSE142646_GSE142652	40 year old female	cell line: SUM149PT,cell type: Invasive Ductal Carcinoma
GSM4234254	GSE142646_GSE142652	40 year old female	cell line: SUM149PT,cell type: Invasive Ductal Carcinoma
GSM4234255	GSE142646_GSE142652	40 year old female	cell line: SUM149PT,cell type: Invasive Ductal Carcinoma
GSM4234256	GSE142646_GSE142652	40 year old female	cell line: SUM149PT,cell type: Invasive Ductal Carcinoma
GSM4234257	GSE142646_GSE142652	40 year old female	cell line: SUM149PT,cell type: Invasive Ductal Carcinoma
GSM4234258	GSE142646_GSE142652	40 year old female	cell line: SUM149PT,cell type: Invasive Ductal Carcinoma
GSM4234259	GSE142646_GSE142652	40 year old female	cell line: SUM149PT,cell type: Invasive Ductal Carcinoma
GSM4234260	GSE142646_GSE142652	40 year old female	cell line: SUM149PT,cell type: Invasive Ductal Carcinoma
GSM4234261	GSE142646_GSE142652	40 year old female	cell line: SUM149PT,cell type: Invasive Ductal Carcinoma
GSM4234262	GSE142646_GSE142652	40 year old female	cell line: SUM149PT,cell type: Invasive Ductal Carcinoma
GSM4234263	GSE142646_GSE142652	40 year old female	cell line: SUM149PT,cell type: Invasive Ductal Carcinoma
GSM4234264	GSE142646_GSE142652	40 year old female	cell line: SUM149PT,cell type: Invasive Ductal Carcinoma
GSM4234265	GSE142646_GSE142652	40 year old female	cell line: SUM149PT,cell type: Invasive Ductal Carcinoma
GSM4234266	GSE142646_GSE142652	40 year old female	cell line: SUM149PT,cell type: Invasive Ductal Carcinoma
GSM4234267	GSE142646_GSE142652	40 year old female	cell line: SUM149PT,cell type: Invasive Ductal Carcinoma
GSM4234268	GSE142646_GSE142652	40 year old female	cell line: SUM149PT,cell type: Invasive Ductal Carcinoma
GSM4234269	GSE142646_GSE142652	40 year old female	cell line: SUM149PT,cell type: Invasive Ductal Carcinoma
GSM4234270	GSE142646_GSE142652	40 year old female	cell line: SUM149PT,cell type: Invasive Ductal Carcinoma
GSM4234271	GSE142646_GSE142652	40 year old female	cell line: SUM149PT,cell type: Invasive Ductal Carcinoma
GSM4234272	GSE142646_GSE142652	40 year old female	cell line: SUM149PT,cell type: Invasive Ductal Carcinoma
GSM4234273	GSE142646_GSE142652	40 year old female	cell line: SUM149PT,cell type: Invasive Ductal Carcinoma
GSM4234274	GSE142646_GSE142652	40 year old female	cell line: SUM149PT,cell type: Invasive Ductal Carcinoma
GSM4234275	GSE142646_GSE142652	40 year old female	cell line: SUM149PT,cell type: Invasive Ductal Carcinoma
GSM4234276	GSE142646_GSE142652	40 year old female	cell line: SUM149PT,cell type: Invasive Ductal Carcinoma
GSM4234277	GSE142646_GSE142652	40 year old female	cell line: SUM149PT,cell type: Invasive Ductal Carcinoma
GSM4234278	GSE142646_GSE142652	40 year old female	cell line: SUM149PT,cell type: Invasive Ductal Carcinoma
GSM4234279	GSE142646_GSE142652	40 year old female	cell line: SUM149PT,cell type: Invasive Ductal Carcinoma
GSM4234280	GSE142646_GSE142652	40 year old female	cell line: SUM149PT,cell type: Invasive Ductal Carcinoma
GSM4234281	GSE142646_GSE142652	40 year old female	cell line: SUM149PT,cell type: Invasive Ductal Carcinoma
GSM4234282	GSE142646_GSE142652	40 year old female	cell line: SUM149PT,cell type: Invasive Ductal Carcinoma
GSM4234283	GSE142646_GSE142652	40 year old female	cell line: SUM149PT,cell type: Invasive Ductal Carcinoma
GSM4234284	GSE142646_GSE142652	40 year old female	cell line: SUM149PT,cell type: Invasive Ductal Carcinoma
GSM4234285	GSE142646_GSE142652	40 year old female	cell line: SUM149PT,cell type: Invasive Ductal Carcinoma
GSM4234286	GSE142646_GSE142652	40 year old female	cell line: SUM149PT,cell type: Invasive Ductal Carcinoma
GSM4234287	GSE142646_GSE142652	40 year old female	cell line: SUM149PT,cell type: Invasive Ductal Carcinoma
GSM4234288	GSE142646_GSE142652	40 year old female	cell line: SUM149PT,cell type: Invasive Ductal Carcinoma
GSM4234289	GSE142646_GSE142652	40 year old female	cell line: SUM149PT,cell type: Invasive Ductal Carcinoma
GSM4234290	GSE142646_GSE142652	40 year old female	cell line: SUM149PT,cell type: Invasive Ductal Carcinoma
GSM4234291	GSE142646_GSE142652	40 year old female	cell line: SUM149PT,cell type: Invasive Ductal Carcinoma
GSM4234292	GSE142646_GSE142652	40 year old female	cell line: SUM149PT,cell type: Invasive Ductal Carcinoma
GSM4234293	GSE142646_GSE142652	40 year old female	cell line: SUM149PT,cell type: Invasive Ductal Carcinoma
GSM4234294	GSE142646_GSE142652	40 year old female	cell line: SUM149PT,cell type: Invasive Ductal Carcinoma
GSM4234295	GSE142646_GSE142652	40 year old female	cell line: SUM149PT,cell type: Invasive Ductal Carcinoma
GSM4234296	GSE142646_GSE142652	40 year old female	cell line: SUM149PT,cell type: Invasive Ductal Carcinoma
GSM4234297	GSE142646_GSE142652	40 year old female	cell line: SUM149PT,cell type: Invasive Ductal Carcinoma
GSM4234298	GSE142646_GSE142652	40 year old female	cell line: SUM149PT,cell type: Invasive Ductal Carcinoma
GSM4234299	GSE142646_GSE142652	40 year old female	cell line: SUM149PT,cell type: Invasive Ductal Carcinoma
GSM4234300	GSE142646_GSE142652	40 year old female	cell line: SUM149PT,cell type: Invasive Ductal Carcinoma
GSM4234301	GSE142646_GSE142652	40 year old female	cell line: SUM149PT,cell type: Invasive Ductal Carcinoma
GSM4234302	GSE142646_GSE142652	40 year old female	cell line: SUM149PT,cell type: Invasive Ductal Carcinoma
GSM4234303	GSE142646_GSE142652	40 year old female	cell line: SUM149PT,cell type: Invasive Ductal Carcinoma
GSM4234304	GSE142646_GSE142652	40 year old female	cell line: SUM149PT,cell type: Invasive Ductal Carcinoma
GSM4234305	GSE142646_GSE142652	40 year old female	cell line: SUM149PT,cell type: Invasive Ductal Carcinoma
GSM4234306	GSE142646_GSE142652	40 year old female	cell line: SUM149PT,cell type: Invasive Ductal Carcinoma
GSM4234307	GSE142646_GSE142652	40 year old female	cell line: SUM149PT,cell type: Invasive Ductal Carcinoma
GSM4234308	GSE142646_GSE142652	40 year old female	cell line: SUM149PT,cell type: Invasive Ductal Carcinoma
GSM4234309	GSE142646_GSE142652	40 year old female	cell line: SUM149PT,cell type: Invasive Ductal Carcinoma
GSM4234310	GSE142646_GSE142652	40 year old female	cell line: SUM149PT,cell type: Invasive Ductal Carcinoma
GSM4234311	GSE142646_GSE142652	40 year old female	cell line: SUM149PT,cell type: Invasive Ductal Carcinoma
GSM4234312	GSE142646_GSE142652	40 year old female	cell line: SUM149PT,cell type: Invasive Ductal Carcinoma
GSM4234313	GSE142646_GSE142652	40 year old female	cell line: SUM149PT,cell type: Invasive Ductal Carcinoma
GSM4234314	GSE142646_GSE142652	40 year old female	cell line: SUM149PT,cell type: Invasive Ductal Carcinoma
GSM4234315	GSE142646_GSE142652	40 year old female	cell line: SUM149PT,cell type: Invasive Ductal Carcinoma
GSM4234316	GSE142646_GSE142652	40 year old female	cell line: SUM149PT,cell type: Invasive Ductal Carcinoma
GSM4234317	GSE142646_GSE142652	40 year old female	cell line: SUM149PT,cell type: Invasive Ductal Carcinoma
GSM4234318	GSE142646_GSE142652	40 year old female	cell line: SUM149PT,cell type: Invasive Ductal Carcinoma
GSM4234319	GSE142646_GSE142652	40 year old female	cell line: SUM149PT,cell type: Invasive Ductal Carcinoma
GSM4234320	GSE142646_GSE142652	40 year old female	cell line: SUM149PT,cell type: Invasive Ductal Carcinoma
GSM4234321	GSE142646_GSE142652	40 year old female	cell line: SUM149PT,cell type: Invasive Ductal Carcinoma
GSM4234322	GSE142646_GSE142652	40 year old female	cell line: SUM149PT,cell type: Invasive Ductal Carcinoma
GSM4234323	GSE142646_GSE142652	40 year old female	cell line: SUM149PT,cell type: Invasive Ductal Carcinoma
GSM4234324	GSE142646_GSE142652	40 year old female	cell line: SUM149PT,cell type: Invasive Ductal Carcinoma
GSM4234325	GSE142646_GSE142652	40 year old female	cell line: SUM149PT,cell type: Invasive Ductal Carcinoma
GSM4234326	GSE142646_GSE142652	40 year old female	cell line: SUM149PT,cell type: Invasive Ductal Carcinoma
GSM4234327	GSE142646_GSE142652	40 year old female	cell line: SUM149PT,cell type: Invasive Ductal Carcinoma
GSM4234328	GSE142646_GSE142652	40 year old female	cell line: SUM149PT,cell type: Invasive Ductal Carcinoma
GSM4234329	GSE142646_GSE142652	40 year old female	cell line: SUM149PT,cell type: Invasive Ductal Carcinoma
GSM4234330	GSE142646_GSE142652	40 year old female	cell line: SUM149PT,cell type: Invasive Ductal Carcinoma
GSM4234331	GSE142646_GSE142652	40 year old female	cell line: SUM149PT,cell type: Invasive Ductal Carcinoma
GSM4234332	GSE142646_GSE142652	40 year old female	cell line: SUM149PT,cell type: Invasive Ductal Carcinoma
GSM4234333	GSE142646_GSE142652	40 year old female	cell line: SUM149PT,cell type: Invasive Ductal Carcinoma
GSM4234334	GSE142646_GSE142652	40 year old female	cell line: SUM149PT,cell type: Invasive Ductal Carcinoma
GSM4234335	GSE142646_GSE142652	40 year old female	cell line: SUM149PT,cell type: Invasive Ductal Carcinoma
GSM4234336	GSE142646_GSE142652	40 year old female	cell line: SUM149PT,cell type: Invasive Ductal Carcinoma
GSM4234337	GSE142646_GSE142652	40 year old female	cell line: SUM149PT,cell type: Invasive Ductal Carcinoma
GSM4234338	GSE142646_GSE142652	40 year old female	cell line: SUM149PT,cell type: Invasive Ductal Carcinoma
GSM4234339	GSE142646_GSE142652	40 year old female	cell line: SUM149PT,cell type: Invasive Ductal Carcinoma
GSM4234340	GSE142646_GSE142652	40 year old female	cell line: SUM149PT,cell type: Invasive Ductal Carcinoma
GSM4234341	GSE142646_GSE142652	40 year old female	cell line: SUM149PT,cell type: Invasive Ductal Carcinoma
GSM4234342	GSE142646_GSE142652	40 year old female	cell line: SUM149PT,cell type: Invasive Ductal Carcinoma
GSM4234343	GSE142646_GSE142652	40 year old female	cell line: SUM149PT,cell type: Invasive Ductal Carcinoma
GSM4234344	GSE142646_GSE142652	40 year old female	cell line: SUM149PT,cell type: Invasive Ductal Carcinoma
GSM4234345	GSE142646_GSE142652	40 year old female	cell line: SUM149PT,cell type: Invasive Ductal Carcinoma
GSM4234346	GSE142646_GSE142652	40 year old female	cell line: SUM149PT,cell type: Invasive Ductal Carcinoma
GSM4234347	GSE142646_GSE142652	40 year old female	cell line: SUM149PT,cell type: Invasive Ductal Carcinoma
GSM4234348	GSE142646_GSE142652	40 year old female	cell line: SUM149PT,cell type: Invasive Ductal Carcinoma
GSM4234349	GSE142646_GSE142652	40 year old female	cell line: SUM149PT,cell type: Invasive Ductal Carcinoma
GSM4234350	GSE142646_GSE142652	40 year old female	cell line: SUM149PT,cell type: Invasive Ductal Carcinoma
GSM4234351	GSE142646_GSE142652	40 year old female	cell line: SUM149PT,cell type: Invasive Ductal Carcinoma
GSM4234352	GSE142646_GSE142652	40 year old female	cell line: SUM149PT,cell type: Invasive Ductal Carcinoma
GSM4234353	GSE142646_GSE142652	40 year old female	cell line: SUM149PT,cell type: Invasive Ductal Carcinoma
GSM4234354	GSE142646_GSE142652	40 year old female	cell line: SUM149PT,cell type: Invasive Ductal Carcinoma
GSM4234355	GSE142646_GSE142652	40 year old female	cell line: SUM149PT,cell type: Invasive Ductal Carcinoma
GSM4234356	GSE142646_GSE142652	40 year old female	cell line: SUM149PT,cell type: Invasive Ductal Carcinoma
GSM4234357	GSE142646_GSE142652	40 year old female	cell line: SUM149PT,cell type: Invasive Ductal Carcinoma
GSM4234358	GSE142646_GSE142652	40 year old female	cell line: SUM149PT,cell type: Invasive Ductal Carcinoma
GSM4234359	GSE142646_GSE142652	40 year old female	cell line: SUM149PT,cell type: Invasive Ductal Carcinoma
GSM4234360	GSE142646_GSE142652	40 year old female	cell line: SUM149PT,cell type: Invasive Ductal Carcinoma
GSM4234361	GSE142646_GSE142652	40 year old female	cell line: SUM149PT,cell type: Invasive Ductal Carcinoma
GSM4234362	GSE142646_GSE142652	40 year old female	cell line: SUM149PT,cell type: Invasive Ductal Carcinoma
GSM4234363	GSE142646_GSE142652	40 year old female	cell line: SUM149PT,cell type: Invasive Ductal Carcinoma
GSM4234364	GSE142646_GSE142652	40 year old female	cell line: SUM149PT,cell type: Invasive Ductal Carcinoma
GSM4234365	GSE142646_GSE142652	40 year old female	cell line: SUM149PT,cell type: Invasive Ductal Carcinoma
GSM4234366	GSE142646_GSE142652	40 year old female	cell line: SUM149PT,cell type: Invasive Ductal Carcinoma
GSM4234367	GSE142646_GSE142652	40 year old female	cell line: SUM149PT,cell type: Invasive Ductal Carcinoma
GSM4234368	GSE142646_GSE142652	40 year old female	cell line: SUM149PT,cell type: Invasive Ductal Carcinoma
GSM4234369	GSE142646_GSE142652	40 year old female	cell line: SUM149PT,cell type: Invasive Ductal Carcinoma
GSM4234370	GSE142646_GSE142652	40 year old female	cell line: SUM149PT,cell type: Invasive Ductal Carcinoma
GSM4234371	GSE142646_GSE142652	40 year old female	cell line: SUM149PT,cell type: Invasive Ductal Carcinoma
GSM4234372	GSE142646_GSE142652	40 year old female	cell line: SUM149PT,cell type: Invasive Ductal Carcinoma
GSM4234373	GSE142646_GSE142652	40 year old female	cell line: SUM149PT,cell type: Invasive Ductal Carcinoma
GSM4234374	GSE142646_GSE142652	40 year old female	cell line: SUM149PT,cell type: Invasive Ductal Carcinoma
GSM4234375	GSE142646_GSE142652	40 year old female	cell line: SUM149PT,cell type: Invasive Ductal Carcinoma
GSM4234376	GSE142646_GSE142652	40 year old female	cell line: SUM149PT,cell type: Invasive Ductal Carcinoma
GSM4234377	GSE142646_GSE142652	40 year old female	cell line: SUM149PT,cell type: Invasive Ductal Carcinoma
GSM4234378	GSE142646_GSE142652	40 year old female	cell line: SUM149PT,cell type: Invasive Ductal Carcinoma
GSM4234379	GSE142646_GSE142652	40 year old female	cell line: SUM149PT,cell type: Invasive Ductal Carcinoma
GSM4234380	GSE142646_GSE142652	40 year old female	cell line: SUM149PT,cell type: Invasive Ductal Carcinoma
GSM4234381	GSE142646_GSE142652	40 year old female	cell line: SUM149PT,cell type: Invasive Ductal Carcinoma
GSM4234382	GSE142646_GSE142652	40 year old female	cell line: SUM149PT,cell type: Invasive Ductal Carcinoma
GSM4234383	GSE142646_GSE142652	40 year old female	cell line: SUM149PT,cell type: Invasive Ductal Carcinoma
GSM4234384	GSE142646_GSE142652	40 year old female	cell line: SUM149PT,cell type: Invasive Ductal Carcinoma
GSM4234385	GSE142646_GSE142652	40 year old female	cell line: SUM149PT,cell type: Invasive Ductal Carcinoma
GSM4234386	GSE142646_GSE142652	40 year old female	cell line: SUM149PT,cell type: Invasive Ductal Carcinoma
GSM4234387	GSE142646_GSE142652	40 year old female	cell line: SUM149PT,cell type: Invasive Ductal Carcinoma
GSM4234388	GSE142646_GSE142652	40 year old female	cell line: SUM149PT,cell type: Invasive Ductal Carcinoma
GSM4234389	GSE142646_GSE142652	40 year old female	cell line: SUM149PT,cell type: Invasive Ductal Carcinoma
GSM4234390	GSE142646_GSE142652	40 year old female	cell line: SUM149PT,cell type: Invasive Ductal Carcinoma
GSM4234391	GSE142646_GSE142652	40 year old female	cell line: SUM149PT,cell type: Invasive Ductal Carcinoma
GSM4234392	GSE142646_GSE142652	40 year old female	cell line: SUM149PT,cell type: Invasive Ductal Carcinoma
GSM4234393	GSE142646_GSE142652	40 year old female	cell line: SUM149PT,cell type: Invasive Ductal Carcinoma
GSM4234394	GSE142646_GSE142652	40 year old female	cell line: SUM149PT,cell type: Invasive Ductal Carcinoma
GSM4234395	GSE142646_GSE142652	40 year old female	cell line: SUM149PT,cell type: Invasive Ductal Carcinoma
GSM4234396	GSE142646_GSE142652	40 year old female	cell line: SUM149PT,cell type: Invasive Ductal Carcinoma
GSM4234397	GSE142646_GSE142652	40 year old female	cell line: SUM149PT,cell type: Invasive Ductal Carcinoma
GSM4234398	GSE142646_GSE142652	40 year old female	cell line: SUM149PT,cell type: Invasive Ductal Carcinoma
GSM4234399	GSE142646_GSE142652	40 year old female	cell line: SUM149PT,cell type: Invasive Ductal Carcinoma
GSM4234400	GSE142646_GSE142652	40 year old female	cell line: SUM149PT,cell type: Invasive Ductal Carcinoma
GSM4234401	GSE142646_GSE142652	40 year old female	cell line: SUM149PT,cell type: Invasive Ductal Carcinoma
GSM4234402	GSE142646_GSE142652	40 year old female	cell line: SUM149PT,cell type: Invasive Ductal Carcinoma
GSM4234403	GSE142646_GSE142652	40 year old female	cell line: SUM149PT,cell type: Invasive Ductal Carcinoma
GSM4234404	GSE142646_GSE142652	40 year old female	cell line: SUM149PT,cell type: Invasive Ductal Carcinoma
GSM4234405	GSE142646_GSE142652	40 year old female	cell line: SUM149PT,cell type: Invasive Ductal Carcinoma
GSM4234406	GSE142646_GSE142652	40 year old female	cell line: SUM149PT,cell type: Invasive Ductal Carcinoma
GSM4234407	GSE142646_GSE142652	40 year old female	cell line: SUM149PT,cell type: Invasive Ductal Carcinoma
GSM4234408	GSE142646_GSE142652	40 year old female	cell line: SUM149PT,cell type: Invasive Ductal Carcinoma
GSM4234409	GSE142646_GSE142652	40 year old female	cell line: SUM149PT,cell type: Invasive Ductal Carcinoma
GSM4234410	GSE142646_GSE142652	40 year old female	cell line: SUM149PT,cell type: Invasive Ductal Carcinoma
GSM4234411	GSE142646_GSE142652	40 year old female	cell line: SUM149PT,cell type: Invasive Ductal Carcinoma
GSM4234412	GSE142646_GSE142652	40 year old female	cell line: SUM149PT,cell type: Invasive Ductal Carcinoma
GSM4234413	GSE142646_GSE142652	40 year old female	cell line: SUM149PT,cell type: Invasive Ductal Carcinoma
GSM4234414	GSE142646_GSE142652	40 year old female	cell line: SUM149PT,cell type: Invasive Ductal Carcinoma
GSM4234415	GSE142646_GSE142652	40 year old female	cell line: SUM149PT,cell type: Invasive Ductal Carcinoma
GSM4234416	GSE142646_GSE142652	40 year old female	cell line: SUM149PT,cell type: Invasive Ductal Carcinoma
GSM4234417	GSE142646_GSE142652	40 year old female	cell line: SUM149PT,cell type: Invasive Ductal Carcinoma
GSM4234418	GSE142646_GSE142652	40 year old female	cell line: SUM149PT,cell type: Invasive Ductal Carcinoma
GSM4234419	GSE142646_GSE142652	40 year old female	cell line: SUM149PT,cell type: Invasive Ductal Carcinoma
GSM4234420	GSE142646_GSE142652	40 year old female	cell line: SUM149PT,cell type: Invasive Ductal Carcinoma
GSM4234421	GSE142646_GSE142652	40 year old female	cell line: SUM149PT,cell type: Invasive Ductal Carcinoma
GSM4234422	GSE142646_GSE142652	40 year old female	cell line: SUM149PT,cell type: Invasive Ductal Carcinoma
GSM4234423	GSE142646_GSE142652	40 year old female	cell line: SUM149PT,cell type: Invasive Ductal Carcinoma
GSM4234424	GSE142646_GSE142652	40 year old female	cell line: SUM149PT,cell type: Invasive Ductal Carcinoma
GSM4234425	GSE142646_GSE142652	40 year old female	cell line: SUM149PT,cell type: Invasive Ductal Carcinoma
GSM4234426	GSE142646_GSE142652	40 year old female	cell line: SUM149PT,cell type: Invasive Ductal Carcinoma
GSM4234427	GSE142646_GSE142652	40 year old female	cell line: SUM149PT,cell type: Invasive Ductal Carcinoma
GSM4234428	GSE142646_GSE142652	40 year old female	cell line: SUM149PT,cell type: Invasive Ductal Carcinoma
GSM4234429	GSE142646_GSE142652	40 year old female	cell line: SUM149PT,cell type: Invasive Ductal Carcinoma
GSM4234430	GSE142646_GSE142652	40 year old female	cell line: SUM149PT,cell type: Invasive Ductal Carcinoma
GSM4234431	GSE142646_GSE142652	40 year old female	cell line: SUM149PT,cell type: Invasive Ductal Carcinoma
GSM4234432	GSE142646_GSE142652	40 year old female	cell line: SUM149PT,cell type: Invasive Ductal Carcinoma
GSM4234433	GSE142646_GSE142652	40 year old female	cell line: SUM149PT,cell type: Invasive Ductal Carcinoma
GSM4234434	GSE142646_GSE142652	40 year old female	cell line: SUM149PT,cell type: Invasive Ductal Carcinoma
GSM4234435	GSE142646_GSE142652	40 year old female	cell line: SUM149PT,cell type: Invasive Ductal Carcinoma
GSM4234436	GSE142646_GSE142652	40 year old female	cell line: SUM149PT,cell type: Invasive Ductal Carcinoma
GSM4234437	GSE142646_GSE142652	40 year old female	cell line: SUM149PT,cell type: Invasive Ductal Carcinoma
GSM4234438	GSE142646_GSE142652	40 year old female	cell line: SUM149PT,cell type: Invasive Ductal Carcinoma
GSM4234439	GSE142646_GSE142652	40 year old female	cell line: SUM149PT,cell type: Invasive Ductal Carcinoma
GSM4234440	GSE142646_GSE142652	40 year old female	cell line: SUM149PT,cell type: Invasive Ductal Carcinoma
GSM4234441	GSE142646_GSE142652	40 year old female	cell line: SUM149PT,cell type: Invasive Ductal Carcinoma
GSM4234442	GSE142646_GSE142652	40 year old female	cell line: SUM149PT,cell type: Invasive Ductal Carcinoma
GSM4234443	GSE142646_GSE142652	40 year old female	cell line: SUM149PT,cell type: Invasive Ductal Carcinoma
GSM4234444	GSE142646_GSE142652	40 year old female	cell line: SUM149PT,cell type: Invasive Ductal Carcinoma
GSM4234445	GSE142646_GSE142652	40 year old female	cell line: SUM149PT,cell type: Invasive Ductal Carcinoma
GSM4234446	GSE142646_GSE142652	40 year old female	cell line: SUM149PT,cell type: Invasive Ductal Carcinoma
GSM4234447	GSE142646_GSE142652	40 year old female	cell line: SUM149PT,cell type: Invasive Ductal Carcinoma
GSM4234448	GSE142646_GSE142652	40 year old female	cell line: SUM149PT,cell type: Invasive Ductal Carcinoma
GSM4234449	GSE142646_GSE142652	40 year old female	cell line: SUM149PT,cell type: Invasive Ductal Carcinoma
GSM4234450	GSE142646_GSE142652	40 year old female	cell line: SUM149PT,cell type: Invasive Ductal Carcinoma
GSM4234451	GSE142646_GSE142652	40 year old female	cell line: SUM149PT,cell type: Invasive Ductal Carcinoma
GSM4234452	GSE142646_GSE142652	40 year old female	cell line: SUM149PT,cell type: Invasive Ductal Carcinoma
GSM4234453	GSE142646_GSE142652	40 year old female	cell line: SUM149PT,cell type: Invasive Ductal Carcinoma
GSM4234454	GSE142646_GSE142652	40 year old female	cell line: SUM149PT,cell type: Invasive Ductal Carcinoma
GSM4234455	GSE142646_GSE142652	40 year old female	cell line: SUM149PT,cell type: Invasive Ductal Carcinoma
GSM4234456	GSE142646_GSE142652	40 year old female	cell line: SUM149PT,cell type: Invasive Ductal Carcinoma
GSM4234457	GSE142646_GSE142652	40 year old female	cell line: SUM149PT,cell type: Invasive Ductal Carcinoma
GSM4234458	GSE142646_GSE142652	40 year old female	cell line: SUM149PT,cell type: Invasive Ductal Carcinoma
GSM4234459	GSE142646_GSE142652	40 year old female	cell line: SUM149PT,cell type: Invasive Ductal Carcinoma
GSM4234460	GSE142646_GSE142652	40 year old female	cell line: SUM149PT,cell type: Invasive Ductal Carcinoma
GSM4234461	GSE142646_GSE142652	40 year old female	cell line: SUM149PT,cell type: Invasive Ductal Carcinoma
GSM4234462	GSE142646_GSE142652	40 year old female	cell line: SUM149PT,cell type: Invasive Ductal Carcinoma
GSM4234463	GSE142646_GSE142652	40 year old female	cell line: SUM149PT,cell type: Invasive Ductal Carcinoma
GSM4234464	GSE142646_GSE142652	40 year old female	cell line: SUM149PT,cell type: Invasive Ductal Carcinoma
GSM4234465	GSE142646_GSE142652	40 year old female	cell line: SUM149PT,cell type: Invasive Ductal Carcinoma
GSM4234466	GSE142646_GSE142652	40 year old female	cell line: SUM149PT,cell type: Invasive Ductal Carcinoma
GSM4234467	GSE142646_GSE142652	40 year old female	cell line: SUM149PT,cell type: Invasive Ductal Carcinoma
GSM4234468	GSE142646_GSE142652	40 year old female	cell line: SUM149PT,cell type: Invasive Ductal Carcinoma
GSM4234469	GSE142646_GSE142652	40 year old female	cell line: SUM149PT,cell type: Invasive Ductal Carcinoma
GSM4234470	GSE142646_GSE142652	40 year old female	cell line: SUM149PT,cell type: Invasive Ductal Carcinoma
GSM4234471	GSE142646_GSE142652	40 year old female	cell line: SUM149PT,cell type: Invasive Ductal Carcinoma
GSM4234472	GSE142646_GSE142652	40 year old female	cell line: SUM149PT,cell type: Invasive Ductal Carcinoma
GSM4234473	GSE142646_GSE142652	40 year old female	cell line: SUM149PT,cell type: Invasive Ductal Carcinoma
GSM4234474	GSE142646_GSE142652	40 year old female	cell line: SUM149PT,cell type: Invasive Ductal Carcinoma
GSM4234475	GSE142646_GSE142652	40 year old female	cell line: SUM149PT,cell type: Invasive Ductal Carcinoma
GSM4234476	GSE142646_GSE142652	40 year old female	cell line: SUM149PT,cell type: Invasive Ductal Carcinoma
GSM4234477	GSE142646_GSE142652	40 year old female	cell line: SUM149PT,cell type: Invasive Ductal Carcinoma
GSM4234478	GSE142646_GSE142652	40 year old female	cell line: SUM149PT,cell type: Invasive Ductal Carcinoma
GSM4234479	GSE142646_GSE142652	40 year old female	cell line: SUM149PT,cell type: Invasive Ductal Carcinoma
GSM4234480	GSE142646_GSE142652	40 year old female	cell line: SUM149PT,cell type: Invasive Ductal Carcinoma
GSM4234481	GSE142646_GSE142652	40 year old female	cell line: SUM149PT,cell type: Invasive Ductal Carcinoma
GSM4234482	GSE142646_GSE142652	40 year old female	cell line: SUM149PT,cell type: Invasive Ductal Carcinoma
GSM4234483	GSE142646_GSE142652	40 year old female	cell line: SUM149PT,cell type: Invasive Ductal Carcinoma
GSM4234484	GSE142646_GSE142652	40 year old female	cell line: SUM149PT,cell type: Invasive Ductal Carcinoma
GSM4234485	GSE142646_GSE142652	40 year old female	cell line: SUM149PT,cell type: Invasive Ductal Carcinoma
GSM4234486	GSE142646_GSE142652	40 year old female	cell line: SUM149PT,cell type: Invasive Ductal Carcinoma
GSM4234487	GSE142646_GSE142652	40 year old female	cell line: SUM149PT,cell type: Invasive Ductal Carcinoma
GSM4234488	GSE142646_GSE142652	40 year old female	cell line: SUM149PT,cell type: Invasive Ductal Carcinoma
GSM4234489	GSE142646_GSE142652	40 year old female	cell line: SUM149PT,cell type: Invasive Ductal Carcinoma
GSM4234490	GSE142646_GSE142652	40 year old female	cell line: SUM149PT,cell type: Invasive Ductal Carcinoma
GSM4234491	GSE142646_GSE142652	40 year old female	cell line: SUM149PT,cell type: Invasive Ductal Carcinoma
GSM4234492	GSE142646_GSE142652	40 year old female	cell line: SUM149PT,cell type: Invasive Ductal Carcinoma
GSM4234493	GSE142646_GSE142652	40 year old female	cell line: SUM149PT,cell type: Invasive Ductal Carcinoma
GSM4234494	GSE142646_GSE142652	40 year old female	cell line: SUM149PT,cell type: Invasive Ductal Carcinoma
GSM4234495	GSE142646_GSE142652	40 year old female	cell line: SUM149PT,cell type: Invasive Ductal Carcinoma
GSM4234496	GSE142646_GSE142652	40 year old female	cell line: SUM149PT,cell type: Invasive Ductal Carcinoma
GSM4234497	GSE142646_GSE142652	40 year old female	cell line: SUM149PT,cell type: Invasive Ductal Carcinoma
GSM4234498	GSE142646_GSE142652	40 year old female	cell line: SUM149PT,cell type: Invasive Ductal Carcinoma
GSM4234499	GSE142646_GSE142652	40 year old female	cell line: SUM149PT,cell type: Invasive Ductal Carcinoma
GSM4234500	GSE142646_GSE142652	40 year old female	cell line: SUM149PT,cell type: Invasive Ductal Carcinoma
GSM4234501	GSE142646_GSE142652	40 year old female	cell line: SUM149PT,cell type: Invasive Ductal Carcinoma
GSM4234502	GSE142646_GSE142652	40 year old female	cell line: SUM149PT,cell type: Invasive Ductal Carcinoma
GSM4234503	GSE142646_GSE142652	40 year old female	cell line: SUM149PT,cell type: Invasive Ductal Carcinoma
GSM4234504	GSE142646_GSE142652	40 year old female	cell line: SUM149PT,cell type: Invasive Ductal Carcinoma
GSM4234505	GSE142646_GSE142652	40 year old female	cell line: SUM149PT,cell type: Invasive Ductal Carcinoma
GSM4234506	GSE142646_GSE142652	40 year old female	cell line: SUM149PT,cell type: Invasive Ductal Carcinoma
GSM4234507	GSE142646_GSE142652	40 year old female	cell line: SUM149PT,cell type: Invasive Ductal Carcinoma
GSM4234508	GSE142646_GSE142652	40 year old female	cell line: SUM149PT,cell type: Invasive Ductal Carcinoma
GSM4234509	GSE142646_GSE142652	40 year old female	cell line: SUM149PT,cell type: Invasive Ductal Carcinoma
GSM4234510	GSE142646_GSE142652	40 year old female	cell line: SUM149PT,cell type: Invasive Ductal Carcinoma
GSM4234511	GSE142646_GSE142652	40 year old female	cell line: SUM149PT,cell type: Invasive Ductal Carcinoma
GSM4234512	GSE142646_GSE142652	40 year old female	cell line: SUM149PT,cell type: Invasive Ductal Carcinoma
GSM4234513	GSE142646_GSE142652	40 year old female	cell line: SUM149PT,cell type: Invasive Ductal Carcinoma
GSM4234514	GSE142646_GSE142652	40 year old female	cell line: SUM149PT,cell type: Invasive Ductal Carcinoma
GSM4234515	GSE142646_GSE142652	40 year old female	cell line: SUM149PT,cell type: Invasive Ductal Carcinoma
GSM4234516	GSE142646_GSE142652	40 year old female	cell line: SUM149PT,cell type: Invasive Ductal Carcinoma
GSM4234517	GSE142646_GSE142652	40 year old female	cell line: SUM149PT,cell type: Invasive Ductal Carcinoma
GSM4234518	GSE142646_GSE142652	40 year old female	cell line: SUM149PT,cell type: Invasive Ductal Carcinoma
GSM4234519	GSE142646_GSE142652	40 year old female	cell line: SUM149PT,cell type: Invasive Ductal Carcinoma
GSM4234520	GSE142646_GSE142652	40 year old female	cell line: SUM149PT,cell type: Invasive Ductal Carcinoma
GSM4234521	GSE142646_GSE142652	40 year old female	cell line: SUM149PT,cell type: Invasive Ductal Carcinoma
GSM4234522	GSE142646_GSE142652	40 year old female	cell line: SUM149PT,cell type: Invasive Ductal Carcinoma
GSM4234523	GSE142646_GSE142652	40 year old female	cell line: SUM149PT,cell type: Invasive Ductal Carcinoma
GSM4234524	GSE142646_GSE142652	40 year old female	cell line: SUM149PT,cell type: Invasive Ductal Carcinoma
GSM4234525	GSE142646_GSE142652	40 year old female	cell line: SUM149PT,cell type: Invasive Ductal Carcinoma
GSM4234526	GSE142646_GSE142652	40 year old female	cell line: SUM149PT,cell type: Invasive Ductal Carcinoma
GSM4234527	GSE142646_GSE142652	40 year old female	cell line: SUM149PT,cell type: Invasive Ductal Carcinoma
GSM4234528	GSE142646_GSE142652	40 year old female	cell line: SUM149PT,cell type: Invasive Ductal Carcinoma
GSM4234529	GSE142646_GSE142652	40 year old female	cell line: SUM149PT,cell type: Invasive Ductal Carcinoma
GSM4234530	GSE142646_GSE142652	40 year old female	cell line: SUM149PT,cell type: Invasive Ductal Carcinoma
GSM4234531	GSE142646_GSE142652	40 year old female	cell line: SUM149PT,cell type: Invasive Ductal Carcinoma
GSM4234532	GSE142646_GSE142652	40 year old female	cell line: SUM149PT,cell type: Invasive Ductal Carcinoma
GSM4234533	GSE142646_GSE142652	40 year old female	cell line: SUM149PT,cell type: Invasive Ductal Carcinoma
GSM4234534	GSE142646_GSE142652	40 year old female	cell line: SUM149PT,cell type: Invasive Ductal Carcinoma
GSM4234535	GSE142646_GSE142652	40 year old female	cell line: SUM149PT,cell type: Invasive Ductal Carcinoma
GSM4234536	GSE142646_GSE142652	40 year old female	cell line: SUM149PT,cell type: Invasive Ductal Carcinoma
GSM4234537	GSE142646_GSE142652	40 year old female	cell line: SUM149PT,cell type: Invasive Ductal Carcinoma
GSM4234538	GSE142646_GSE142652	40 year old female	cell line: SUM149PT,cell type: Invasive Ductal Carcinoma
GSM4234539	GSE142646_GSE142652	40 year old female	cell line: SUM149PT,cell type: Invasive Ductal Carcinoma
GSM4234540	GSE142646_GSE142652	40 year old female	cell line: SUM149PT,cell type: Invasive Ductal Carcinoma
GSM4234541	GSE142646_GSE142652	40 year old female	cell line: SUM149PT,cell type: Invasive Ductal Carcinoma
GSM4234542	GSE142646_GSE142652	40 year old female	cell line: SUM149PT,cell type: Invasive Ductal Carcinoma
GSM4234543	GSE142646_GSE142652	40 year old female	cell line: SUM149PT,cell type: Invasive Ductal Carcinoma
GSM4234544	GSE142646_GSE142652	40 year old female	cell line: SUM149PT,cell type: Invasive Ductal Carcinoma
GSM4234545	GSE142646_GSE142652	40 year old female	cell line: SUM149PT,cell type: Invasive Ductal Carcinoma
GSM4234546	GSE142646_GSE142652	40 year old female	cell line: SUM149PT,cell type: Invasive Ductal Carcinoma
GSM4234547	GSE142646_GSE142652	40 year old female	cell line: SUM149PT,cell type: Invasive Ductal Carcinoma
GSM4234548	GSE142646_GSE142652	40 year old female	cell line: SUM149PT,cell type: Invasive Ductal Carcinoma
GSM4234549	GSE142646_GSE142652	40 year old female	cell line: SUM149PT,cell type: Invasive Ductal Carcinoma
GSM4234550	GSE142646_GSE142652	40 year old female	cell line: SUM149PT,cell type: Invasive Ductal Carcinoma
GSM4234551	GSE142646_GSE142652	40 year old female	cell line: SUM149PT,cell type: Invasive Ductal Carcinoma
GSM4234552	GSE142646_GSE142652	40 year old female	cell line: SUM149PT,cell type: Invasive Ductal Carcinoma
GSM4234553	GSE142646_GSE142652	40 year old female	cell line: SUM149PT,cell type: Invasive Ductal Carcinoma
GSM4234554	GSE142646_GSE142652	40 year old female	cell line: SUM149PT,cell type: Invasive Ductal Carcinoma
GSM4234555	GSE142646_GSE142652	40 year old female	cell line: SUM149PT,cell type: Invasive Ductal Carcinoma
GSM4234556	GSE142646_GSE142652	40 year old female	cell line: SUM149PT,cell type: Invasive Ductal Carcinoma
GSM4234557	GSE142646_GSE142652	40 year old female	cell line: SUM149PT,cell type: Invasive Ductal Carcinoma
GSM4234558	GSE142646_GSE142652	40 year old female	cell line: SUM149PT,cell type: Invasive Ductal Carcinoma
GSM4234559	GSE142646_GSE142652	40 year old female	cell line: SUM149PT,cell type: Invasive Ductal Carcinoma
GSM4234560	GSE142646_GSE142652	40 year old female	cell line: SUM149PT,cell type: Invasive Ductal Carcinoma
GSM4234561	GSE142646_GSE142652	40 year old female	cell line: SUM149PT,cell type: Invasive Ductal Carcinoma
GSM4234562	GSE142646_GSE142652	40 year old female	cell line: SUM149PT,cell type: Invasive Ductal Carcinoma
GSM4234563	GSE142646_GSE142652	40 year old female	cell line: SUM149PT,cell type: Invasive Ductal Carcinoma
GSM4234564	GSE142646_GSE142652	40 year old female	cell line: SUM149PT,cell type: Invasive Ductal Carcinoma
GSM4234565	GSE142646_GSE142652	40 year old female	cell line: SUM149PT,cell type: Invasive Ductal Carcinoma
GSM4234566	GSE142646_GSE142652	40 year old female	cell line: SUM149PT,cell type: Invasive Ductal Carcinoma
GSM4234567	GSE142646_GSE142652	40 year old female	cell line: SUM149PT,cell type: Invasive Ductal Carcinoma
GSM4234568	GSE142646_GSE142652	40 year old female	cell line: SUM149PT,cell type: Invasive Ductal Carcinoma
GSM4234569	GSE142646_GSE142652	40 year old female	cell line: SUM149PT,cell type: Invasive Ductal Carcinoma
GSM4234570	GSE142646_GSE142652	40 year old female	cell line: SUM149PT,cell type: Invasive Ductal Carcinoma
GSM4234571	GSE142646_GSE142652	40 year old female	cell line: SUM149PT,cell type: Invasive Ductal Carcinoma
GSM4234572	GSE142646_GSE142652	40 year old female	cell line: SUM149PT,cell type: Invasive Ductal Carcinoma
GSM4234573	GSE142646_GSE142652	40 year old female	cell line: SUM149PT,cell type: Invasive Ductal Carcinoma
GSM4234574	GSE142646_GSE142652	40 year old female	cell line: SUM149PT,cell type: Invasive Ductal Carcinoma
GSM4234575	GSE142646_GSE142652	40 year old female	cell line: SUM149PT,cell type: Invasive Ductal Carcinoma
GSM4234576	GSE142646_GSE142652	40 year old female	cell line: SUM149PT,cell type: Invasive Ductal Carcinoma
GSM4234577	GSE142646_GSE142652	40 year old female	cell line: SUM149PT,cell type: Invasive Ductal Carcinoma
GSM4234578	GSE142646_GSE142652	40 year old female	cell line: SUM149PT,cell type: Invasive Ductal Carcinoma
GSM4234579	GSE142646_GSE142652	40 year old female	cell line: SUM149PT,cell type: Invasive Ductal Carcinoma
GSM4234580	GSE142646_GSE142652	40 year old female	cell line: SUM149PT,cell type: Invasive Ductal Carcinoma
GSM4234581	GSE142646_GSE142652	40 year old female	cell line: SUM149PT,cell type: Invasive Ductal Carcinoma
GSM4234582	GSE142646_GSE142652	40 year old female	cell line: SUM149PT,cell type: Invasive Ductal Carcinoma
GSM4234583	GSE142646_GSE142652	40 year old female	cell line: SUM149PT,cell type: Invasive Ductal Carcinoma
GSM4234584	GSE142646_GSE142652	40 year old female	cell line: SUM149PT,cell type: Invasive Ductal Carcinoma
GSM4234585	GSE142646_GSE142652	40 year old female	cell line: SUM149PT,cell type: Invasive Ductal Carcinoma
GSM4234586	GSE142646_GSE142652	40 year old female	cell line: SUM149PT,cell type: Invasive Ductal Carcinoma
GSM4234587	GSE142646_GSE142652	40 year old female	cell line: SUM149PT,cell type: Invasive Ductal Carcinoma
GSM4234588	GSE142646_GSE142652	40 year old female	cell line: SUM149PT,cell type: Invasive Ductal Carcinoma
GSM4234589	GSE142646_GSE142652	40 year old female	cell line: SUM149PT,cell type: Invasive Ductal Carcinoma
GSM4234590	GSE142646_GSE142652	40 year old female	cell line: SUM149PT,cell type: Invasive Ductal Carcinoma
GSM4234591	GSE142646_GSE142652	40 year old female	cell line: SUM149PT,cell type: Invasive Ductal Carcinoma
GSM4234592	GSE142646_GSE142652	40 year old female	cell line: SUM149PT,cell type: Invasive Ductal Carcinoma
GSM4234593	GSE142646_GSE142652	40 year old female	cell line: SUM149PT,cell type: Invasive Ductal Carcinoma
GSM4234594	GSE142646_GSE142652	40 year old female	cell line: SUM149PT,cell type: Invasive Ductal Carcinoma
GSM4234595	GSE142646_GSE142652	40 year old female	cell line: SUM149PT,cell type: Invasive Ductal Carcinoma
GSM4234596	GSE142646_GSE142652	40 year old female	cell line: SUM149PT,cell type: Invasive Ductal Carcinoma
GSM4234597	GSE142646_GSE142652	40 year old female	cell line: SUM149PT,cell type: Invasive Ductal Carcinoma
GSM4234598	GSE142646_GSE142652	40 year old female	cell line: SUM149PT,cell type: Invasive Ductal Carcinoma
GSM4234599	GSE142646_GSE142652	40 year old female	cell line: SUM149PT,cell type: Invasive Ductal Carcinoma
GSM4234600	GSE142646_GSE142652	40 year old female	cell line: SUM149PT,cell type: Invasive Ductal Carcinoma
GSM4234601	GSE142646_GSE142652	40 year old female	cell line: SUM149PT,cell type: Invasive Ductal Carcinoma
GSM4234602	GSE142646_GSE142652	40 year old female	cell line: SUM149PT,cell type: Invasive Ductal Carcinoma
GSM4234603	GSE142646_GSE142652	40 year old female	cell line: SUM149PT,cell type: Invasive Ductal Carcinoma
GSM4234604	GSE142646_GSE142652	40 year old female	cell line: SUM149PT,cell type: Invasive Ductal Carcinoma
GSM4234605	GSE142646_GSE142652	40 year old female	cell line: SUM149PT,cell type: Invasive Ductal Carcinoma
GSM4234606	GSE142646_GSE142652	40 year old female	cell line: SUM149PT,cell type: Invasive Ductal Carcinoma
GSM4234607	GSE142646_GSE142652	40 year old female	cell line: SUM149PT,cell type: Invasive Ductal Carcinoma
GSM4234608	GSE142646_GSE142652	40 year old female	cell line: SUM149PT,cell type: Invasive Ductal Carcinoma
GSM4234609	GSE142646_GSE142652	40 year old female	cell line: SUM149PT,cell type: Invasive Ductal Carcinoma
GSM4234610	GSE142646_GSE142652	40 year old female	cell line: SUM149PT,cell type: Invasive Ductal Carcinoma
GSM4234611	GSE142646_GSE142652	40 year old female	cell line: SUM149PT,cell type: Invasive Ductal Carcinoma
GSM4234612	GSE142646_GSE142652	40 year old female	cell line: SUM149PT,cell type: Invasive Ductal Carcinoma
GSM4234613	GSE142646_GSE142652	40 year old female	cell line: SUM149PT,cell type: Invasive Ductal Carcinoma
GSM4234614	GSE142646_GSE142652	40 year old female	cell line: SUM149PT,cell type: Invasive Ductal Carcinoma
GSM4234615	GSE142646_GSE142652	40 year old female	cell line: SUM149PT,cell type: Invasive Ductal Carcinoma
GSM4234616	GSE142646_GSE142652	40 year old female	cell line: SUM149PT,cell type: Invasive Ductal Carcinoma
GSM4234617	GSE142646_GSE142652	40 year old female	cell line: SUM149PT,cell type: Invasive Ductal Carcinoma
GSM4234618	GSE142646_GSE142652	40 year old female	cell line: SUM149PT,cell type: Invasive Ductal Carcinoma
GSM4234619	GSE142646_GSE142652	40 year old female	cell line: SUM149PT,cell type: Invasive Ductal Carcinoma
GSM4234620	GSE142646_GSE142652	40 year old female	cell line: SUM149PT,cell type: Invasive Ductal Carcinoma
GSM4234621	GSE142646_GSE142652	40 year old female	cell line: SUM149PT,cell type: Invasive Ductal Carcinoma
GSM4234622	GSE142646_GSE142652	40 year old female	cell line: SUM149PT,cell type: Invasive Ductal Carcinoma
GSM4234623	GSE142646_GSE142652	40 year old female	cell line: SUM149PT,cell type: Invasive Ductal Carcinoma
GSM4234624	GSE142646_GSE142652	40 year old female	cell line: SUM149PT,cell type: Invasive Ductal Carcinoma
GSM4234625	GSE142646_GSE142652	40 year old female	cell line: SUM149PT,cell type: Invasive Ductal Carcinoma
GSM4234626	GSE142646_GSE142652	40 year old female	cell line: SUM149PT,cell type: Invasive Ductal Carcinoma
GSM4234627	GSE142646_GSE142652	40 year old female	cell line: SUM149PT,cell type: Invasive Ductal Carcinoma
GSM4234628	GSE142646_GSE142652	40 year old female	cell line: SUM149PT,cell type: Invasive Ductal Carcinoma
GSM4234629	GSE142646_GSE142652	40 year old female	cell line: SUM149PT,cell type: Invasive Ductal Carcinoma
GSM4234630	GSE142646_GSE142652	40 year old female	cell line: SUM149PT,cell type: Invasive Ductal Carcinoma
GSM4234631	GSE142646_GSE142652	40 year old female	cell line: SUM149PT,cell type: Invasive Ductal Carcinoma
GSM4234632	GSE142646_GSE142652	40 year old female	cell line: SUM149PT,cell type: Invasive Ductal Carcinoma
GSM4234633	GSE142646_GSE142652	40 year old female	cell line: SUM149PT,cell type: Invasive Ductal Carcinoma
GSM4234634	GSE142646_GSE142652	40 year old female	cell line: SUM149PT,cell type: Invasive Ductal Carcinoma
GSM4234635	GSE142646_GSE142652	40 year old female	cell line: SUM149PT,cell type: Invasive Ductal Carcinoma
GSM4234636	GSE142646_GSE142652	40 year old female	cell line: SUM149PT,cell type: Invasive Ductal Carcinoma
GSM4234637	GSE142646_GSE142652	40 year old female	cell line: SUM149PT,cell type: Invasive Ductal Carcinoma
GSM4234638	GSE142646_GSE142652	40 year old female	cell line: SUM149PT,cell type: Invasive Ductal Carcinoma
GSM4234639	GSE142646_GSE142652	40 year old female	cell line: SUM149PT,cell type: Invasive Ductal Carcinoma
GSM4234640	GSE142646_GSE142652	40 year old female	cell line: SUM149PT,cell type: Invasive Ductal Carcinoma
GSM4234641	GSE142646_GSE142652	40 year old female	cell line: SUM149PT,cell type: Invasive Ductal Carcinoma
GSM4234642	GSE142646_GSE142652	40 year old female	cell line: SUM149PT,cell type: Invasive Ductal Carcinoma
GSM4234643	GSE142646_GSE142652	40 year old female	cell line: SUM149PT,cell type: Invasive Ductal Carcinoma
GSM4234644	GSE142646_GSE142652	40 year old female	cell line: SUM149PT,cell type: Invasive Ductal Carcinoma
GSM4234645	GSE142646_GSE142652	40 year old female	cell line: SUM149PT,cell type: Invasive Ductal Carcinoma
GSM4234646	GSE142646_GSE142652	40 year old female	cell line: SUM149PT,cell type: Invasive Ductal Carcinoma
GSM4234647	GSE142646_GSE142652	40 year old female	cell line: SUM149PT,cell type: Invasive Ductal Carcinoma
GSM4234648	GSE142646_GSE142652	40 year old female	cell line: SUM149PT,cell type: Invasive Ductal Carcinoma
GSM4234649	GSE142646_GSE142652	40 year old female	cell line: SUM149PT,cell type: Invasive Ductal Carcinoma
GSM4234650	GSE142646_GSE142652	40 year old female	cell line: SUM149PT,cell type: Invasive Ductal Carcinoma
GSM4234651	GSE142646_GSE142652	40 year old female	cell line: SUM149PT,cell type: Invasive Ductal Carcinoma
GSM4234652	GSE142646_GSE142652	40 year old female	cell line: SUM149PT,cell type: Invasive Ductal Carcinoma
GSM4234653	GSE142646_GSE142652	40 year old female	cell line: SUM149PT,cell type: Invasive Ductal Carcinoma
GSM4234654	GSE142646_GSE142652	40 year old female	cell line: SUM149PT,cell type: Invasive Ductal Carcinoma
GSM4234655	GSE142646_GSE142652	40 year old female	cell line: SUM149PT,cell type: Invasive Ductal Carcinoma
GSM4234656	GSE142646_GSE142652	40 year old female	cell line: SUM149PT,cell type: Invasive Ductal Carcinoma
GSM4234657	GSE142646_GSE142652	40 year old female	cell line: SUM149PT,cell type: Invasive Ductal Carcinoma
GSM4234658	GSE142646_GSE142652	40 year old female	cell line: SUM149PT,cell type: Invasive Ductal Carcinoma
GSM4234659	GSE142646_GSE142652	40 year old female	cell line: SUM149PT,cell type: Invasive Ductal Carcinoma
GSM4234660	GSE142646_GSE142652	40 year old female	cell line: SUM149PT,cell type: Invasive Ductal Carcinoma
GSM4234661	GSE142646_GSE142652	40 year old female	cell line: SUM149PT,cell type: Invasive Ductal Carcinoma
GSM4234662	GSE142646_GSE142652	40 year old female	cell line: SUM149PT,cell type: Invasive Ductal Carcinoma
GSM4234663	GSE142646_GSE142652	40 year old female	cell line: SUM149PT,cell type: Invasive Ductal Carcinoma
GSM4234664	GSE142646_GSE142652	40 year old female	cell line: SUM149PT,cell type: Invasive Ductal Carcinoma
GSM4234665	GSE142646_GSE142652	40 year old female	cell line: SUM149PT,cell type: Invasive Ductal Carcinoma
GSM4234666	GSE142646_GSE142652	40 year old female	cell line: SUM149PT,cell type: Invasive Ductal Carcinoma
GSM4234667	GSE142646_GSE142652	40 year old female	cell line: SUM149PT,cell type: Invasive Ductal Carcinoma
GSM4234668	GSE142646_GSE142652	40 year old female	cell line: SUM149PT,cell type: Invasive Ductal Carcinoma
GSM4234669	GSE142646_GSE142652	40 year old female	cell line: SUM149PT,cell type: Invasive Ductal Carcinoma
GSM4234670	GSE142646_GSE142652	40 year old female	cell line: SUM149PT,cell type: Invasive Ductal Carcinoma
GSM4234671	GSE142646_GSE142652	40 year old female	cell line: SUM149PT,cell type: Invasive Ductal Carcinoma
GSM4234672	GSE142646_GSE142652	40 year old female	cell line: SUM149PT,cell type: Invasive Ductal Carcinoma
GSM4234673	GSE142646_GSE142652	40 year old female	cell line: SUM149PT,cell type: Invasive Ductal Carcinoma
GSM4234674	GSE142646_GSE142652	40 year old female	cell line: SUM149PT,cell type: Invasive Ductal Carcinoma
GSM4234675	GSE142646_GSE142652	40 year old female	cell line: SUM149PT,cell type: Invasive Ductal Carcinoma
GSM4234676	GSE142646_GSE142652	40 year old female	cell line: SUM149PT,cell type: Invasive Ductal Carcinoma
GSM4234677	GSE142646_GSE142652	40 year old female	cell line: SUM149PT,cell type: Invasive Ductal Carcinoma
GSM4234678	GSE142646_GSE142652	40 year old female	cell line: SUM149PT,cell type: Invasive Ductal Carcinoma
GSM4234679	GSE142646_GSE142652	40 year old female	cell line: SUM149PT,cell type: Invasive Ductal Carcinoma
GSM4234680	GSE142646_GSE142652	40 year old female	cell line: SUM149PT,cell type: Invasive Ductal Carcinoma
GSM4234681	GSE142646_GSE142652	40 year old female	cell line: SUM149PT,cell type: Invasive Ductal Carcinoma
GSM4234682	GSE142646_GSE142652	40 year old female	cell line: SUM149PT,cell type: Invasive Ductal Carcinoma
GSM4234683	GSE142646_GSE142652	40 year old female	cell line: SUM149PT,cell type: Invasive Ductal Carcinoma
GSM4234684	GSE142646_GSE142652	40 year old female	cell line: SUM149PT,cell type: Invasive Ductal Carcinoma
GSM4234685	GSE142646_GSE142652	40 year old female	cell line: SUM149PT,cell type: Invasive Ductal Carcinoma
GSM4234686	GSE142646_GSE142652	40 year old female	cell line: SUM149PT,cell type: Invasive Ductal Carcinoma
GSM4234687	GSE142646_GSE142652	40 year old female	cell line: SUM149PT,cell type: Invasive Ductal Carcinoma
GSM4234688	GSE142646_GSE142652	40 year old female	cell line: SUM149PT,cell type: Invasive Ductal Carcinoma
GSM4234689	GSE142646_GSE142652	40 year old female	cell line: SUM149PT,cell type: Invasive Ductal Carcinoma
GSM4234690	GSE142646_GSE142652	40 year old female	cell line: SUM149PT,cell type: Invasive Ductal Carcinoma
GSM4234691	GSE142646_GSE142652	40 year old female	cell line: SUM149PT,cell type: Invasive Ductal Carcinoma
GSM4234692	GSE142646_GSE142652	40 year old female	cell line: SUM149PT,cell type: Invasive Ductal Carcinoma
GSM4234693	GSE142646_GSE142652	40 year old female	cell line: SUM149PT,cell type: Invasive Ductal Carcinoma
GSM4234694	GSE142646_GSE142652	40 year old female	cell line: SUM149PT,cell type: Invasive Ductal Carcinoma
GSM4234695	GSE142646_GSE142652	40 year old female	cell line: SUM149PT,cell type: Invasive Ductal Carcinoma
GSM4234696	GSE142646_GSE142652	40 year old female	cell line: SUM149PT,cell type: Invasive Ductal Carcinoma
GSM4234697	GSE142646_GSE142652	40 year old female	cell line: SUM149PT,cell type: Invasive Ductal Carcinoma
GSM4234698	GSE142646_GSE142652	40 year old female	cell line: SUM149PT,cell type: Invasive Ductal Carcinoma
GSM4234699	GSE142646_GSE142652	40 year old female	cell line: SUM149PT,cell type: Invasive Ductal Carcinoma
GSM4234700	GSE142646_GSE142652	40 year old female	cell line: SUM149PT,cell type: Invasive Ductal Carcinoma
GSM4234701	GSE142646_GSE142652	40 year old female	cell line: SUM149PT,cell type: Invasive Ductal Carcinoma
GSM4234702	GSE142646_GSE142652	40 year old female	cell line: SUM149PT,cell type: Invasive Ductal Carcinoma
GSM4234703	GSE142646_GSE142652	40 year old female	cell line: SUM149PT,cell type: Invasive Ductal Carcinoma
GSM4234704	GSE142646_GSE142652	40 year old female	cell line: SUM149PT,cell type: Invasive Ductal Carcinoma
GSM4234705	GSE142646_GSE142652	40 year old female	cell line: SUM149PT,cell type: Invasive Ductal Carcinoma
GSM4234706	GSE142646_GSE142652	40 year old female	cell line: SUM149PT,cell type: Invasive Ductal Carcinoma
GSM4234707	GSE142646_GSE142652	40 year old female	cell line: SUM149PT,cell type: Invasive Ductal Carcinoma
GSM4234708	GSE142646_GSE142652	40 year old female	cell line: SUM149PT,cell type: Invasive Ductal Carcinoma
GSM4234709	GSE142646_GSE142652	40 year old female	cell line: SUM149PT,cell type: Invasive Ductal Carcinoma
GSM4234710	GSE142646_GSE142652	40 year old female	cell line: SUM149PT,cell type: Invasive Ductal Carcinoma
GSM4234711	GSE142646_GSE142652	40 year old female	cell line: SUM149PT,cell type: Invasive Ductal Carcinoma
GSM4234712	GSE142646_GSE142652	40 year old female	cell line: SUM149PT,cell type: Invasive Ductal Carcinoma
GSM4234713	GSE142646_GSE142652	40 year old female	cell line: SUM149PT,cell type: Invasive Ductal Carcinoma
GSM4234714	GSE142646_GSE142652	40 year old female	cell line: SUM149PT,cell type: Invasive Ductal Carcinoma
GSM4234715	GSE142646_GSE142652	40 year old female	cell line: SUM149PT,cell type: Invasive Ductal Carcinoma
GSM4234716	GSE142646_GSE142652	40 year old female	cell line: SUM149PT,cell type: Invasive Ductal Carcinoma
GSM4234717	GSE142646_GSE142652	40 year old female	cell line: SUM149PT,cell type: Invasive Ductal Carcinoma
GSM4234718	GSE142646_GSE142652	40 year old female	cell line: SUM149PT,cell type: Invasive Ductal Carcinoma
GSM4234719	GSE142646_GSE142652	40 year old female	cell line: SUM149PT,cell type: Invasive Ductal Carcinoma
GSM4234720	GSE142646_GSE142652	40 year old female	cell line: SUM149PT,cell type: Invasive Ductal Carcinoma
GSM4234721	GSE142646_GSE142652	40 year old female	cell line: SUM149PT,cell type: Invasive Ductal Carcinoma
GSM4234722	GSE142646_GSE142652	40 year old female	cell line: SUM149PT,cell type: Invasive Ductal Carcinoma
GSM4234723	GSE142646_GSE142652	40 year old female	cell line: SUM149PT,cell type: Invasive Ductal Carcinoma
GSM4234724	GSE142646_GSE142652	40 year old female	cell line: SUM149PT,cell type: Invasive Ductal Carcinoma
GSM4234725	GSE142646_GSE142652	40 year old female	cell line: SUM149PT,cell type: Invasive Ductal Carcinoma
GSM4234726	GSE142646_GSE142652	40 year old female	cell line: SUM149PT,cell type: Invasive Ductal Carcinoma
GSM4234727	GSE142646_GSE142652	40 year old female	cell line: SUM149PT,cell type: Invasive Ductal Carcinoma
GSM4234728	GSE142646_GSE142652	40 year old female	cell line: SUM149PT,cell type: Invasive Ductal Carcinoma
GSM4234729	GSE142646_GSE142652	40 year old female	cell line: SUM149PT,cell type: Invasive Ductal Carcinoma
GSM4234730	GSE142646_GSE142652	40 year old female	cell line: SUM149PT,cell type: Invasive Ductal Carcinoma
GSM4234731	GSE142646_GSE142652	40 year old female	cell line: SUM149PT,cell type: Invasive Ductal Carcinoma
GSM4234732	GSE142646_GSE142652	40 year old female	cell line: SUM149PT,cell type: Invasive Ductal Carcinoma
GSM4234733	GSE142646_GSE142652	40 year old female	cell line: SUM149PT,cell type: Invasive Ductal Carcinoma
GSM4234734	GSE142646_GSE142652	40 year old female	cell line: SUM149PT,cell type: Invasive Ductal Carcinoma
GSM4234735	GSE142646_GSE142652	40 year old female	cell line: SUM149PT,cell type: Invasive Ductal Carcinoma
GSM4234736	GSE142646_GSE142652	40 year old female	cell line: SUM149PT,cell type: Invasive Ductal Carcinoma
GSM4234737	GSE142646_GSE142652	40 year old female	cell line: SUM149PT,cell type: Invasive Ductal Carcinoma
GSM4234738	GSE142646_GSE142652	40 year old female	cell line: SUM149PT,cell type: Invasive Ductal Carcinoma
GSM4234739	GSE142646_GSE142652	40 year old female	cell line: SUM149PT,cell type: Invasive Ductal Carcinoma
GSM4234740	GSE142646_GSE142652	40 year old female	cell line: SUM149PT,cell type: Invasive Ductal Carcinoma
GSM4234741	GSE142646_GSE142652	40 year old female	cell line: SUM149PT,cell type: Invasive Ductal Carcinoma
GSM4234742	GSE142646_GSE142652	40 year old female	cell line: SUM149PT,cell type: Invasive Ductal Carcinoma
GSM4234743	GSE142646_GSE142652	40 year old female	cell line: SUM149PT,cell type: Invasive Ductal Carcinoma
GSM4234744	GSE142646_GSE142652	40 year old female	cell line: SUM149PT,cell type: Invasive Ductal Carcinoma
GSM4234745	GSE142646_GSE142652	40 year old female	cell line: SUM149PT,cell type: Invasive Ductal Carcinoma
GSM4234746	GSE142646_GSE142652	40 year old female	cell line: SUM149PT,cell type: Invasive Ductal Carcinoma
GSM4234747	GSE142646_GSE142652	40 year old female	cell line: SUM149PT,cell type: Invasive Ductal Carcinoma
GSM4234748	GSE142646_GSE142652	40 year old female	cell line: SUM149PT,cell type: Invasive Ductal Carcinoma
GSM4234749	GSE142646_GSE142652	40 year old female	cell line: SUM149PT,cell type: Invasive Ductal Carcinoma
GSM4234750	GSE142646_GSE142652	40 year old female	cell line: SUM149PT,cell type: Invasive Ductal Carcinoma
GSM4234751	GSE142646_GSE142652	40 year old female	cell line: SUM149PT,cell type: Invasive Ductal Carcinoma
GSM4234752	GSE142646_GSE142652	40 year old female	cell line: SUM149PT,cell type: Invasive Ductal Carcinoma
GSM4234753	GSE142646_GSE142652	40 year old female	cell line: SUM149PT,cell type: Invasive Ductal Carcinoma
GSM4234754	GSE142646_GSE142652	40 year old female	cell line: SUM149PT,cell type: Invasive Ductal Carcinoma
GSM4234755	GSE142646_GSE142652	40 year old female	cell line: SUM149PT,cell type: Invasive Ductal Carcinoma
GSM4234756	GSE142646_GSE142652	40 year old female	cell line: SUM149PT,cell type: Invasive Ductal Carcinoma
GSM4234757	GSE142646_GSE142652	40 year old female	cell line: SUM149PT,cell type: Invasive Ductal Carcinoma
GSM4234758	GSE142646_GSE142652	40 year old female	cell line: SUM149PT,cell type: Invasive Ductal Carcinoma
GSM4234759	GSE142646_GSE142652	40 year old female	cell line: SUM149PT,cell type: Invasive Ductal Carcinoma
GSM4234760	GSE142646_GSE142652	40 year old female	cell line: SUM149PT,cell type: Invasive Ductal Carcinoma
GSM4234761	GSE142646_GSE142652	40 year old female	cell line: SUM149PT,cell type: Invasive Ductal Carcinoma
GSM4234762	GSE142646_GSE142652	40 year old female	cell line: SUM149PT,cell type: Invasive Ductal Carcinoma
GSM4234763	GSE142646_GSE142652	40 year old female	cell line: SUM149PT,cell type: Invasive Ductal Carcinoma
GSM4234764	GSE142646_GSE142652	40 year old female	cell line: SUM149PT,cell type: Invasive Ductal Carcinoma
GSM4234765	GSE142646_GSE142652	40 year old female	cell line: SUM149PT,cell type: Invasive Ductal Carcinoma
GSM4234766	GSE142646_GSE142652	40 year old female	cell line: SUM149PT,cell type: Invasive Ductal Carcinoma
GSM4234767	GSE142646_GSE142652	40 year old female	cell line: SUM149PT,cell type: Invasive Ductal Carcinoma
GSM4234768	GSE142646_GSE142652	40 year old female	cell line: SUM149PT,cell type: Invasive Ductal Carcinoma
GSM4234769	GSE142646_GSE142652	40 year old female	cell line: SUM149PT,cell type: Invasive Ductal Carcinoma
GSM4234770	GSE142646_GSE142652	40 year old female	cell line: SUM149PT,cell type: Invasive Ductal Carcinoma
GSM4234771	GSE142646_GSE142652	40 year old female	cell line: SUM149PT,cell type: Invasive Ductal Carcinoma
GSM4234772	GSE142646_GSE142652	40 year old female	cell line: SUM149PT,cell type: Invasive Ductal Carcinoma
GSM4234773	GSE142646_GSE142652	40 year old female	cell line: SUM149PT,cell type: Invasive Ductal Carcinoma
GSM4234774	GSE142646_GSE142652	40 year old female	cell line: SUM149PT,cell type: Invasive Ductal Carcinoma
GSM4234775	GSE142646_GSE142652	40 year old female	cell line: SUM149PT,cell type: Invasive Ductal Carcinoma
GSM4234776	GSE142646_GSE142652	40 year old female	cell line: SUM149PT,cell type: Invasive Ductal Carcinoma
GSM4234777	GSE142646_GSE142652	40 year old female	cell line: SUM149PT,cell type: Invasive Ductal Carcinoma
GSM4234778	GSE142646_GSE142652	40 year old female	cell line: SUM149PT,cell type: Invasive Ductal Carcinoma
GSM4234779	GSE142646_GSE142652	40 year old female	cell line: SUM149PT,cell type: Invasive Ductal Carcinoma
GSM4234780	GSE142646_GSE142652	40 year old female	cell line: SUM149PT,cell type: Invasive Ductal Carcinoma
GSM4234781	GSE142646_GSE142652	40 year old female	cell line: SUM149PT,cell type: Invasive Ductal Carcinoma
GSM4234782	GSE142646_GSE142652	40 year old female	cell line: SUM149PT,cell type: Invasive Ductal Carcinoma
GSM4234783	GSE142646_GSE142652	40 year old female	cell line: SUM149PT,cell type: Invasive Ductal Carcinoma
GSM4234784	GSE142646_GSE142652	40 year old female	cell line: SUM149PT,cell type: Invasive Ductal Carcinoma
GSM4234785	GSE142646_GSE142652	40 year old female	cell line: SUM149PT,cell type: Invasive Ductal Carcinoma
GSM4234786	GSE142646_GSE142652	40 year old female	cell line: SUM149PT,cell type: Invasive Ductal Carcinoma
GSM4234787	GSE142646_GSE142652	40 year old female	cell line: SUM149PT,cell type: Invasive Ductal Carcinoma
GSM4234788	GSE142646_GSE142652	40 year old female	cell line: SUM149PT,cell type: Invasive Ductal Carcinoma
GSM4234789	GSE142646_GSE142652	40 year old female	cell line: SUM149PT,cell type: Invasive Ductal Carcinoma
GSM4234790	GSE142646_GSE142652	40 year old female	cell line: SUM149PT,cell type: Invasive Ductal Carcinoma
GSM4234791	GSE142646_GSE142652	40 year old female	cell line: SUM149PT,cell type: Invasive Ductal Carcinoma
GSM4234792	GSE142646_GSE142652	40 year old female	cell line: SUM149PT,cell type: Invasive Ductal Carcinoma
GSM4234793	GSE142646_GSE142652	40 year old female	cell line: SUM149PT,cell type: Invasive Ductal Carcinoma
GSM4234794	GSE142646_GSE142652	40 year old female	cell line: SUM149PT,cell type: Invasive Ductal Carcinoma
GSM4234795	GSE142646_GSE142652	40 year old female	cell line: SUM149PT,cell type: Invasive Ductal Carcinoma
GSM4234796	GSE142646_GSE142652	40 year old female	cell line: SUM149PT,cell type: Invasive Ductal Carcinoma
GSM4234797	GSE142646_GSE142652	40 year old female	cell line: SUM149PT,cell type: Invasive Ductal Carcinoma
GSM4234798	GSE142646_GSE142652	40 year old female	cell line: SUM149PT,cell type: Invasive Ductal Carcinoma
GSM4234799	GSE142646_GSE142652	40 year old female	cell line: SUM149PT,cell type: Invasive Ductal Carcinoma
GSM4234800	GSE142646_GSE142652	40 year old female	cell line: SUM149PT,cell type: Invasive Ductal Carcinoma
GSM4234801	GSE142646_GSE142652	40 year old female	cell line: SUM149PT,cell type: Invasive Ductal Carcinoma
GSM4234802	GSE142646_GSE142652	40 year old female	cell line: SUM149PT,cell type: Invasive Ductal Carcinoma
GSM4234803	GSE142646_GSE142652	40 year old female	cell line: SUM149PT,cell type: Invasive Ductal Carcinoma
GSM4234804	GSE142646_GSE142652	40 year old female	cell line: SUM149PT,cell type: Invasive Ductal Carcinoma
GSM4234805	GSE142646_GSE142652	40 year old female	cell line: SUM149PT,cell type: Invasive Ductal Carcinoma
GSM4234806	GSE142646_GSE142652	40 year old female	cell line: SUM149PT,cell type: Invasive Ductal Carcinoma
GSM4234807	GSE142646_GSE142652	40 year old female	cell line: SUM149PT,cell type: Invasive Ductal Carcinoma
GSM4234808	GSE142646_GSE142652	40 year old female	cell line: SUM149PT,cell type: Invasive Ductal Carcinoma
GSM4234809	GSE142646_GSE142652	40 year old female	cell line: SUM149PT,cell type: Invasive Ductal Carcinoma
GSM4234810	GSE142646_GSE142652	40 year old female	cell line: SUM149PT,cell type: Invasive Ductal Carcinoma
GSM4234811	GSE142646_GSE142652	40 year old female	cell line: SUM149PT,cell type: Invasive Ductal Carcinoma
GSM4234812	GSE142646_GSE142652	40 year old female	cell line: SUM149PT,cell type: Invasive Ductal Carcinoma
GSM4234813	GSE142646_GSE142652	40 year old female	cell line: SUM149PT,cell type: Invasive Ductal Carcinoma
GSM4234814	GSE142646_GSE142652	40 year old female	cell line: SUM149PT,cell type: Invasive Ductal Carcinoma
GSM4234815	GSE142646_GSE142652	40 year old female	cell line: SUM149PT,cell type: Invasive Ductal Carcinoma
GSM4234816	GSE142646_GSE142652	40 year old female	cell line: SUM149PT,cell type: Invasive Ductal Carcinoma
GSM4234817	GSE142646_GSE142652	40 year old female	cell line: SUM149PT,cell type: Invasive Ductal Carcinoma
GSM4234818	GSE142646_GSE142652	40 year old female	cell line: SUM149PT,cell type: Invasive Ductal Carcinoma
GSM4234819	GSE142646_GSE142652	40 year old female	cell line: SUM149PT,cell type: Invasive Ductal Carcinoma
GSM4234820	GSE142646_GSE142652	40 year old female	cell line: SUM149PT,cell type: Invasive Ductal Carcinoma
GSM4234821	GSE142646_GSE142652	40 year old female	cell line: SUM149PT,cell type: Invasive Ductal Carcinoma
GSM4234822	GSE142646_GSE142652	40 year old female	cell line: SUM149PT,cell type: Invasive Ductal Carcinoma
GSM4234823	GSE142646_GSE142652	40 year old female	cell line: SUM149PT,cell type: Invasive Ductal Carcinoma
GSM4234824	GSE142646_GSE142652	40 year old female	cell line: SUM149PT,cell type: Invasive Ductal Carcinoma
GSM4234825	GSE142646_GSE142652	40 year old female	cell line: SUM149PT,cell type: Invasive Ductal Carcinoma
GSM4234826	GSE142646_GSE142652	40 year old female	cell line: SUM149PT,cell type: Invasive Ductal Carcinoma
GSM4234827	GSE142646_GSE142652	40 year old female	cell line: SUM149PT,cell type: Invasive Ductal Carcinoma
GSM4234828	GSE142646_GSE142652	40 year old female	cell line: SUM149PT,cell type: Invasive Ductal Carcinoma
GSM4234829	GSE142646_GSE142652	40 year old female	cell line: SUM149PT,cell type: Invasive Ductal Carcinoma
GSM4234830	GSE142646_GSE142652	40 year old female	cell line: SUM149PT,cell type: Invasive Ductal Carcinoma
GSM4234831	GSE142646_GSE142652	40 year old female	cell line: SUM149PT,cell type: Invasive Ductal Carcinoma
GSM4234832	GSE142646_GSE142652	40 year old female	cell line: SUM149PT,cell type: Invasive Ductal Carcinoma
GSM4234833	GSE142646_GSE142652	40 year old female	cell line: SUM149PT,cell type: Invasive Ductal Carcinoma
GSM4234834	GSE142646_GSE142652	40 year old female	cell line: SUM149PT,cell type: Invasive Ductal Carcinoma
GSM4234835	GSE142646_GSE142652	40 year old female	cell line: SUM149PT,cell type: Invasive Ductal Carcinoma
GSM4234836	GSE142646_GSE142652	40 year old female	cell line: SUM149PT,cell type: Invasive Ductal Carcinoma
GSM4234837	GSE142646_GSE142652	40 year old female	cell line: SUM149PT,cell type: Invasive Ductal Carcinoma
GSM4234838	GSE142646_GSE142652	40 year old female	cell line: SUM149PT,cell type: Invasive Ductal Carcinoma
GSM4234839	GSE142646_GSE142652	40 year old female	cell line: SUM149PT,cell type: Invasive Ductal Carcinoma
GSM4234840	GSE142646_GSE142652	40 year old female	cell line: SUM149PT,cell type: Invasive Ductal Carcinoma
GSM4234841	GSE142646_GSE142652	40 year old female	cell line: SUM149PT,cell type: Invasive Ductal Carcinoma
GSM4234842	GSE142646_GSE142652	40 year old female	cell line: SUM149PT,cell type: Invasive Ductal Carcinoma
GSM4234843	GSE142646_GSE142652	40 year old female	cell line: SUM149PT,cell type: Invasive Ductal Carcinoma
GSM4234844	GSE142646_GSE142652	40 year old female	cell line: SUM149PT,cell type: Invasive Ductal Carcinoma
GSM4234845	GSE142646_GSE142652	40 year old female	cell line: SUM149PT,cell type: Invasive Ductal Carcinoma
GSM4234846	GSE142646_GSE142652	40 year old female	cell line: SUM149PT,cell type: Invasive Ductal Carcinoma
GSM4234847	GSE142646_GSE142652	40 year old female	cell line: SUM149PT,cell type: Invasive Ductal Carcinoma
GSM4234848	GSE142646_GSE142652	40 year old female	cell line: SUM149PT,cell type: Invasive Ductal Carcinoma
GSM4234849	GSE142646_GSE142652	40 year old female	cell line: SUM149PT,cell type: Invasive Ductal Carcinoma
GSM4234850	GSE142646_GSE142652	40 year old female	cell line: SUM149PT,cell type: Invasive Ductal Carcinoma
GSM4234851	GSE142646_GSE142652	40 year old female	cell line: SUM149PT,cell type: Invasive Ductal Carcinoma
GSM4234852	GSE142646_GSE142652	40 year old female	cell line: SUM149PT,cell type: Invasive Ductal Carcinoma
GSM4234853	GSE142646_GSE142652	40 year old female	cell line: SUM149PT,cell type: Invasive Ductal Carcinoma
GSM4234854	GSE142646_GSE142652	40 year old female	cell line: SUM149PT,cell type: Invasive Ductal Carcinoma
GSM4234855	GSE142646_GSE142652	40 year old female	cell line: SUM149PT,cell type: Invasive Ductal Carcinoma
GSM4234856	GSE142646_GSE142652	40 year old female	cell line: SUM149PT,cell type: Invasive Ductal Carcinoma
GSM4234857	GSE142646_GSE142652	40 year old female	cell line: SUM149PT,cell type: Invasive Ductal Carcinoma
GSM4234858	GSE142646_GSE142652	40 year old female	cell line: SUM149PT,cell type: Invasive Ductal Carcinoma
GSM4234859	GSE142646_GSE142652	40 year old female	cell line: SUM149PT,cell type: Invasive Ductal Carcinoma
GSM4234860	GSE142646_GSE142652	40 year old female	cell line: SUM149PT,cell type: Invasive Ductal Carcinoma
GSM4234861	GSE142646_GSE142652	40 year old female	cell line: SUM149PT,cell type: Invasive Ductal Carcinoma
GSM4234862	GSE142646_GSE142652	40 year old female	cell line: SUM149PT,cell type: Invasive Ductal Carcinoma
GSM4234863	GSE142646_GSE142652	40 year old female	cell line: SUM149PT,cell type: Invasive Ductal Carcinoma
GSM4234864	GSE142646_GSE142652	40 year old female	cell line: SUM149PT,cell type: Invasive Ductal Carcinoma
GSM4234865	GSE142646_GSE142652	40 year old female	cell line: SUM149PT,cell type: Invasive Ductal Carcinoma
GSM4234866	GSE142646_GSE142652	40 year old female	cell line: SUM149PT,cell type: Invasive Ductal Carcinoma
GSM4234867	GSE142646_GSE142652	40 year old female	cell line: SUM149PT,cell type: Invasive Ductal Carcinoma
GSM4234868	GSE142646_GSE142652	40 year old female	cell line: SUM149PT,cell type: Invasive Ductal Carcinoma
GSM4234869	GSE142646_GSE142652	40 year old female	cell line: SUM149PT,cell type: Invasive Ductal Carcinoma
GSM4234870	GSE142646_GSE142652	40 year old female	cell line: SUM149PT,cell type: Invasive Ductal Carcinoma
GSM4234871	GSE142646_GSE142652	40 year old female	cell line: SUM149PT,cell type: Invasive Ductal Carcinoma
GSM4234872	GSE142646_GSE142652	40 year old female	cell line: SUM149PT,cell type: Invasive Ductal Carcinoma
GSM4234873	GSE142646_GSE142652	40 year old female	cell line: SUM149PT,cell type: Invasive Ductal Carcinoma
GSM4234874	GSE142646_GSE142652	40 year old female	cell line: SUM149PT,cell type: Invasive Ductal Carcinoma
GSM4234875	GSE142646_GSE142652	40 year old female	cell line: SUM149PT,cell type: Invasive Ductal Carcinoma
GSM4234876	GSE142646_GSE142652	40 year old female	cell line: SUM149PT,cell type: Invasive Ductal Carcinoma
GSM4234877	GSE142646_GSE142652	40 year old female	cell line: SUM149PT,cell type: Invasive Ductal Carcinoma
GSM4234878	GSE142646_GSE142652	40 year old female	cell line: SUM149PT,cell type: Invasive Ductal Carcinoma
GSM4234879	GSE142646_GSE142652	40 year old female	cell line: SUM149PT,cell type: Invasive Ductal Carcinoma
GSM4234880	GSE142646_GSE142652	40 year old female	cell line: SUM149PT,cell type: Invasive Ductal Carcinoma
GSM4234881	GSE142646_GSE142652	40 year old female	cell line: SUM149PT,cell type: Invasive Ductal Carcinoma
GSM4234882	GSE142646_GSE142652	40 year old female	cell line: SUM149PT,cell type: Invasive Ductal Carcinoma
GSM4234883	GSE142646_GSE142652	40 year old female	cell line: SUM149PT,cell type: Invasive Ductal Carcinoma
GSM4234884	GSE142646_GSE142652	40 year old female	cell line: SUM149PT,cell type: Invasive Ductal Carcinoma
GSM4234885	GSE142646_GSE142652	40 year old female	cell line: SUM149PT,cell type: Invasive Ductal Carcinoma
GSM4234886	GSE142646_GSE142652	40 year old female	cell line: SUM149PT,cell type: Invasive Ductal Carcinoma
GSM4234887	GSE142646_GSE142652	40 year old female	cell line: SUM149PT,cell type: Invasive Ductal Carcinoma
GSM4234888	GSE142646_GSE142652	40 year old female	cell line: SUM149PT,cell type: Invasive Ductal Carcinoma
GSM4234889	GSE142646_GSE142652	40 year old female	cell line: SUM149PT,cell type: Invasive Ductal Carcinoma
GSM4234890	GSE142646_GSE142652	40 year old female	cell line: SUM149PT,cell type: Invasive Ductal Carcinoma
GSM4234891	GSE142646_GSE142652	40 year old female	cell line: SUM149PT,cell type: Invasive Ductal Carcinoma
GSM4234892	GSE142646_GSE142652	40 year old female	cell line: SUM149PT,cell type: Invasive Ductal Carcinoma
GSM4234893	GSE142646_GSE142652	40 year old female	cell line: SUM149PT,cell type: Invasive Ductal Carcinoma
GSM4234894	GSE142646_GSE142652	40 year old female	cell line: SUM149PT,cell type: Invasive Ductal Carcinoma
GSM4234895	GSE142646_GSE142652	40 year old female	cell line: SUM149PT,cell type: Invasive Ductal Carcinoma
GSM4234896	GSE142646_GSE142652	40 year old female	cell line: SUM149PT,cell type: Invasive Ductal Carcinoma
GSM4234897	GSE142646_GSE142652	40 year old female	cell line: SUM149PT,cell type: Invasive Ductal Carcinoma
GSM4234898	GSE142646_GSE142652	40 year old female	cell line: SUM149PT,cell type: Invasive Ductal Carcinoma
GSM4234899	GSE142646_GSE142652	40 year old female	cell line: SUM149PT,cell type: Invasive Ductal Carcinoma
GSM4234900	GSE142646_GSE142652	40 year old female	cell line: SUM149PT,cell type: Invasive Ductal Carcinoma
GSM4234901	GSE142646_GSE142652	40 year old female	cell line: SUM149PT,cell type: Invasive Ductal Carcinoma
GSM4234902	GSE142646_GSE142652	40 year old female	cell line: SUM149PT,cell type: Invasive Ductal Carcinoma
GSM4234903	GSE142646_GSE142652	40 year old female	cell line: SUM149PT,cell type: Invasive Ductal Carcinoma
GSM4234904	GSE142646_GSE142652	40 year old female	cell line: SUM149PT,cell type: Invasive Ductal Carcinoma
GSM4234905	GSE142646_GSE142652	40 year old female	cell line: SUM149PT,cell type: Invasive Ductal Carcinoma
GSM4234906	GSE142646_GSE142652	40 year old female	cell line: SUM149PT,cell type: Invasive Ductal Carcinoma
GSM4234907	GSE142646_GSE142652	40 year old female	cell line: SUM149PT,cell type: Invasive Ductal Carcinoma
GSM4234908	GSE142646_GSE142652	40 year old female	cell line: SUM149PT,cell type: Invasive Ductal Carcinoma
GSM4234909	GSE142646_GSE142652	40 year old female	cell line: SUM149PT,cell type: Invasive Ductal Carcinoma
GSM4234910	GSE142646_GSE142652	40 year old female	cell line: SUM149PT,cell type: Invasive Ductal Carcinoma
GSM4234911	GSE142646_GSE142652	40 year old female	cell line: SUM149PT,cell type: Invasive Ductal Carcinoma
GSM4234912	GSE142646_GSE142652	40 year old female	cell line: SUM149PT,cell type: Invasive Ductal Carcinoma
GSM4234913	GSE142646_GSE142652	40 year old female	cell line: SUM149PT,cell type: Invasive Ductal Carcinoma
GSM4234914	GSE142646_GSE142652	40 year old female	cell line: SUM149PT,cell type: Invasive Ductal Carcinoma
GSM4234915	GSE142646_GSE142652	40 year old female	cell line: SUM149PT,cell type: Invasive Ductal Carcinoma
GSM4234916	GSE142646_GSE142652	40 year old female	cell line: SUM149PT,cell type: Invasive Ductal Carcinoma
GSM4234917	GSE142646_GSE142652	40 year old female	cell line: SUM149PT,cell type: Invasive Ductal Carcinoma
GSM4234918	GSE142646_GSE142652	40 year old female	cell line: SUM149PT,cell type: Invasive Ductal Carcinoma
GSM4234919	GSE142646_GSE142652	40 year old female	cell line: SUM149PT,cell type: Invasive Ductal Carcinoma
GSM4234920	GSE142646_GSE142652	40 year old female	cell line: SUM149PT,cell type: Invasive Ductal Carcinoma
GSM4234921	GSE142646_GSE142652	40 year old female	cell line: SUM149PT,cell type: Invasive Ductal Carcinoma
GSM4234922	GSE142646_GSE142652	40 year old female	cell line: SUM149PT,cell type: Invasive Ductal Carcinoma
GSM4234923	GSE142646_GSE142652	40 year old female	cell line: SUM149PT,cell type: Invasive Ductal Carcinoma
GSM4234924	GSE142646_GSE142652	40 year old female	cell line: SUM149PT,cell type: Invasive Ductal Carcinoma
GSM4234925	GSE142646_GSE142652	40 year old female	cell line: SUM149PT,cell type: Invasive Ductal Carcinoma
GSM4234926	GSE142646_GSE142652	40 year old female	cell line: SUM149PT,cell type: Invasive Ductal Carcinoma
GSM4234927	GSE142646_GSE142652	40 year old female	cell line: SUM149PT,cell type: Invasive Ductal Carcinoma
GSM4234928	GSE142646_GSE142652	40 year old female	cell line: SUM149PT,cell type: Invasive Ductal Carcinoma
GSM4234929	GSE142646_GSE142652	40 year old female	cell line: SUM149PT,cell type: Invasive Ductal Carcinoma
GSM4234930	GSE142646_GSE142652	40 year old female	cell line: SUM149PT,cell type: Invasive Ductal Carcinoma
GSM4234931	GSE142646_GSE142652	40 year old female	cell line: SUM149PT,cell type: Invasive Ductal Carcinoma
GSM4234932	GSE142646_GSE142652	40 year old female	cell line: SUM149PT,cell type: Invasive Ductal Carcinoma
GSM4234933	GSE142646_GSE142652	40 year old female	cell line: SUM149PT,cell type: Invasive Ductal Carcinoma
GSM4234934	GSE142646_GSE142652	40 year old female	cell line: SUM149PT,cell type: Invasive Ductal Carcinoma
GSM4234935	GSE142646_GSE142652	40 year old female	cell line: SUM149PT,cell type: Invasive Ductal Carcinoma
GSM4234936	GSE142646_GSE142652	40 year old female	cell line: SUM149PT,cell type: Invasive Ductal Carcinoma
GSM4234937	GSE142646_GSE142652	40 year old female	cell line: SUM149PT,cell type: Invasive Ductal Carcinoma
GSM4234938	GSE142646_GSE142652	40 year old female	cell line: SUM149PT,cell type: Invasive Ductal Carcinoma
GSM4234939	GSE142646_GSE142652	40 year old female	cell line: SUM149PT,cell type: Invasive Ductal Carcinoma
GSM4234940	GSE142646_GSE142652	40 year old female	cell line: SUM149PT,cell type: Invasive Ductal Carcinoma
GSM4234941	GSE142646_GSE142652	40 year old female	cell line: SUM149PT,cell type: Invasive Ductal Carcinoma
GSM4234942	GSE142646_GSE142652	40 year old female	cell line: SUM149PT,cell type: Invasive Ductal Carcinoma
GSM4234943	GSE142646_GSE142652	40 year old female	cell line: SUM149PT,cell type: Invasive Ductal Carcinoma
GSM4234944	GSE142646_GSE142652	40 year old female	cell line: SUM149PT,cell type: Invasive Ductal Carcinoma
GSM4234945	GSE142646_GSE142652	40 year old female	cell line: SUM149PT,cell type: Invasive Ductal Carcinoma
GSM4234946	GSE142646_GSE142652	40 year old female	cell line: SUM149PT,cell type: Invasive Ductal Carcinoma
GSM4234947	GSE142646_GSE142652	40 year old female	cell line: SUM149PT,cell type: Invasive Ductal Carcinoma
GSM4234948	GSE142646_GSE142652	40 year old female	cell line: SUM149PT,cell type: Invasive Ductal Carcinoma
GSM4234949	GSE142646_GSE142652	40 year old female	cell line: SUM149PT,cell type: Invasive Ductal Carcinoma
GSM4234950	GSE142646_GSE142652	40 year old female	cell line: SUM149PT,cell type: Invasive Ductal Carcinoma
GSM4234951	GSE142646_GSE142652	40 year old female	cell line: SUM149PT,cell type: Invasive Ductal Carcinoma
GSM4234952	GSE142646_GSE142652	40 year old female	cell line: SUM149PT,cell type: Invasive Ductal Carcinoma
GSM4234953	GSE142646_GSE142652	40 year old female	cell line: SUM149PT,cell type: Invasive Ductal Carcinoma
GSM4234954	GSE142646_GSE142652	40 year old female	cell line: SUM149PT,cell type: Invasive Ductal Carcinoma
GSM4234955	GSE142646_GSE142652	40 year old female	cell line: SUM149PT,cell type: Invasive Ductal Carcinoma
GSM4234956	GSE142646_GSE142652	40 year old female	cell line: SUM149PT,cell type: Invasive Ductal Carcinoma
GSM4234957	GSE142646_GSE142652	40 year old female	cell line: SUM149PT,cell type: Invasive Ductal Carcinoma
GSM4234958	GSE142646_GSE142652	40 year old female	cell line: SUM149PT,cell type: Invasive Ductal Carcinoma
GSM4234959	GSE142646_GSE142652	40 year old female	cell line: SUM149PT,cell type: Invasive Ductal Carcinoma
GSM4234960	GSE142646_GSE142652	40 year old female	cell line: SUM149PT,cell type: Invasive Ductal Carcinoma
GSM4234961	GSE142646_GSE142652	40 year old female	cell line: SUM149PT,cell type: Invasive Ductal Carcinoma
GSM4234962	GSE142646_GSE142652	40 year old female	cell line: SUM149PT,cell type: Invasive Ductal Carcinoma
GSM4234963	GSE142646_GSE142652	40 year old female	cell line: SUM149PT,cell type: Invasive Ductal Carcinoma
GSM4234964	GSE142646_GSE142652	40 year old female	cell line: SUM149PT,cell type: Invasive Ductal Carcinoma
GSM4234965	GSE142646_GSE142652	40 year old female	cell line: SUM149PT,cell type: Invasive Ductal Carcinoma
GSM4234966	GSE142646_GSE142652	40 year old female	cell line: SUM149PT,cell type: Invasive Ductal Carcinoma
GSM4234967	GSE142646_GSE142652	40 year old female	cell line: SUM149PT,cell type: Invasive Ductal Carcinoma
GSM4234968	GSE142646_GSE142652	40 year old female	cell line: SUM149PT,cell type: Invasive Ductal Carcinoma
GSM4234969	GSE142646_GSE142652	40 year old female	cell line: SUM149PT,cell type: Invasive Ductal Carcinoma
GSM4234970	GSE142646_GSE142652	40 year old female	cell line: SUM149PT,cell type: Invasive Ductal Carcinoma
GSM4234971	GSE142646_GSE142652	40 year old female	cell line: SUM149PT,cell type: Invasive Ductal Carcinoma
GSM4234972	GSE142646_GSE142652	40 year old female	cell line: SUM149PT,cell type: Invasive Ductal Carcinoma
GSM4234973	GSE142646_GSE142652	40 year old female	cell line: SUM149PT,cell type: Invasive Ductal Carcinoma
GSM4234974	GSE142646_GSE142652	40 year old female	cell line: SUM149PT,cell type: Invasive Ductal Carcinoma
GSM4234975	GSE142646_GSE142652	40 year old female	cell line: SUM149PT,cell type: Invasive Ductal Carcinoma
GSM4234976	GSE142646_GSE142652	40 year old female	cell line: SUM149PT,cell type: Invasive Ductal Carcinoma
GSM4234977	GSE142646_GSE142652	40 year old female	cell line: SUM149PT,cell type: Invasive Ductal Carcinoma
GSM4234978	GSE142646_GSE142652	40 year old female	cell line: SUM149PT,cell type: Invasive Ductal Carcinoma
GSM4234979	GSE142646_GSE142652	40 year old female	cell line: SUM149PT,cell type: Invasive Ductal Carcinoma
GSM4234980	GSE142646_GSE142652	40 year old female	cell line: SUM149PT,cell type: Invasive Ductal Carcinoma
GSM4234981	GSE142646_GSE142652	40 year old female	cell line: SUM149PT,cell type: Invasive Ductal Carcinoma
GSM4234982	GSE142646_GSE142652	40 year old female	cell line: SUM149PT,cell type: Invasive Ductal Carcinoma
GSM4234983	GSE142646_GSE142652	40 year old female	cell line: SUM149PT,cell type: Invasive Ductal Carcinoma
GSM4234984	GSE142646_GSE142652	40 year old female	cell line: SUM149PT,cell type: Invasive Ductal Carcinoma
GSM4234985	GSE142646_GSE142652	40 year old female	cell line: SUM149PT,cell type: Invasive Ductal Carcinoma
GSM4234986	GSE142646_GSE142652	40 year old female	cell line: SUM149PT,cell type: Invasive Ductal Carcinoma
GSM4234987	GSE142646_GSE142652	40 year old female	cell line: SUM149PT,cell type: Invasive Ductal Carcinoma
GSM4234988	GSE142646_GSE142652	40 year old female	cell line: SUM149PT,cell type: Invasive Ductal Carcinoma
GSM4234989	GSE142646_GSE142652	40 year old female	cell line: SUM149PT,cell type: Invasive Ductal Carcinoma
GSM4234990	GSE142646_GSE142652	40 year old female	cell line: SUM149PT,cell type: Invasive Ductal Carcinoma
GSM4234991	GSE142646_GSE142652	40 year old female	cell line: SUM149PT,cell type: Invasive Ductal Carcinoma
GSM4234992	GSE142646_GSE142652	40 year old female	cell line: SUM149PT,cell type: Invasive Ductal Carcinoma
GSM4234993	GSE142646_GSE142652	40 year old female	cell line: SUM149PT,cell type: Invasive Ductal Carcinoma
GSM4234994	GSE142646_GSE142652	40 year old female	cell line: SUM149PT,cell type: Invasive Ductal Carcinoma
GSM4234995	GSE142646_GSE142652	40 year old female	cell line: SUM149PT,cell type: Invasive Ductal Carcinoma
GSM4234996	GSE142646_GSE142652	40 year old female	cell line: SUM149PT,cell type: Invasive Ductal Carcinoma
GSM4234997	GSE142646_GSE142652	40 year old female	cell line: SUM149PT,cell type: Invasive Ductal Carcinoma
GSM4234998	GSE142646_GSE142652	40 year old female	cell line: SUM149PT,cell type: Invasive Ductal Carcinoma
GSM4234999	GSE142646_GSE142652	40 year old female	cell line: SUM149PT,cell type: Invasive Ductal Carcinoma
GSM4235000	GSE142646_GSE142652	40 year old female	cell line: SUM149PT,cell type: Invasive Ductal Carcinoma
GSM4235001	GSE142646_GSE142652	40 year old female	cell line: SUM149PT,cell type: Invasive Ductal Carcinoma
GSM4235002	GSE142646_GSE142652	40 year old female	cell line: SUM149PT,cell type: Invasive Ductal Carcinoma
GSM4235003	GSE142646_GSE142652	40 year old female	cell line: SUM149PT,cell type: Invasive Ductal Carcinoma
GSM4235004	GSE142646_GSE142652	40 year old female	cell line: SUM149PT,cell type: Invasive Ductal Carcinoma
GSM4235005	GSE142646_GSE142652	40 year old female	cell line: SUM149PT,cell type: Invasive Ductal Carcinoma
GSM4235006	GSE142646_GSE142652	40 year old female	cell line: SUM149PT,cell type: Invasive Ductal Carcinoma
GSM4235007	GSE142646_GSE142652	40 year old female	cell line: SUM149PT,cell type: Invasive Ductal Carcinoma
GSM4235008	GSE142646_GSE142652	40 year old female	cell line: SUM149PT,cell type: Invasive Ductal Carcinoma
GSM4235009	GSE142646_GSE142652	40 year old female	cell line: SUM149PT,cell type: Invasive Ductal Carcinoma
GSM4235010	GSE142646_GSE142652	40 year old female	cell line: SUM149PT,cell type: Invasive Ductal Carcinoma
GSM4235011	GSE142646_GSE142652	40 year old female	cell line: SUM149PT,cell type: Invasive Ductal Carcinoma
GSM4235012	GSE142646_GSE142652	40 year old female	cell line: SUM149PT,cell type: Invasive Ductal Carcinoma
GSM4235013	GSE142646_GSE142652	40 year old female	cell line: SUM149PT,cell type: Invasive Ductal Carcinoma
GSM4235014	GSE142646_GSE142652	40 year old female	cell line: SUM149PT,cell type: Invasive Ductal Carcinoma
GSM4235015	GSE142646_GSE142652	40 year old female	cell line: SUM149PT,cell type: Invasive Ductal Carcinoma
GSM4235016	GSE142646_GSE142652	40 year old female	cell line: SUM149PT,cell type: Invasive Ductal Carcinoma
GSM4235017	GSE142646_GSE142652	40 year old female	cell line: SUM149PT,cell type: Invasive Ductal Carcinoma
GSM4235018	GSE142646_GSE142652	40 year old female	cell line: SUM149PT,cell type: Invasive Ductal Carcinoma
GSM4235019	GSE142646_GSE142652	40 year old female	cell line: SUM149PT,cell type: Invasive Ductal Carcinoma
GSM4235020	GSE142646_GSE142652	40 year old female	cell line: SUM149PT,cell type: Invasive Ductal Carcinoma
GSM4235021	GSE142646_GSE142652	40 year old female	cell line: SUM149PT,cell type: Invasive Ductal Carcinoma
GSM4235022	GSE142646_GSE142652	40 year old female	cell line: SUM149PT,cell type: Invasive Ductal Carcinoma
GSM4235023	GSE142646_GSE142652	40 year old female	cell line: SUM149PT,cell type: Invasive Ductal Carcinoma
GSM4235024	GSE142646_GSE142652	40 year old female	cell line: SUM149PT,cell type: Invasive Ductal Carcinoma
GSM4235025	GSE142646_GSE142652	40 year old female	cell line: SUM149PT,cell type: Invasive Ductal Carcinoma
GSM4235026	GSE142646_GSE142652	40 year old female	cell line: SUM149PT,cell type: Invasive Ductal Carcinoma
GSM4235027	GSE142646_GSE142652	40 year old female	cell line: SUM149PT,cell type: Invasive Ductal Carcinoma
GSM4235028	GSE142646_GSE142652	40 year old female	cell line: SUM149PT,cell type: Invasive Ductal Carcinoma
GSM4235029	GSE142646_GSE142652	40 year old female	cell line: SUM149PT,cell type: Invasive Ductal Carcinoma
GSM4235030	GSE142646_GSE142652	40 year old female	cell line: SUM149PT,cell type: Invasive Ductal Carcinoma
GSM4235031	GSE142646_GSE142652	40 year old female	cell line: SUM149PT,cell type: Invasive Ductal Carcinoma
GSM4235032	GSE142646_GSE142652	40 year old female	cell line: SUM149PT,cell type: Invasive Ductal Carcinoma
GSM4235033	GSE142646_GSE142652	40 year old female	cell line: SUM149PT,cell type: Invasive Ductal Carcinoma
GSM4235034	GSE142646_GSE142652	40 year old female	cell line: SUM149PT,cell type: Invasive Ductal Carcinoma
GSM4235035	GSE142646_GSE142652	40 year old female	cell line: SUM149PT,cell type: Invasive Ductal Carcinoma
GSM4235036	GSE142646_GSE142652	40 year old female	cell line: SUM149PT,cell type: Invasive Ductal Carcinoma
GSM4235037	GSE142646_GSE142652	40 year old female	cell line: SUM149PT,cell type: Invasive Ductal Carcinoma
GSM4235038	GSE142646_GSE142652	40 year old female	cell line: SUM149PT,cell type: Invasive Ductal Carcinoma
GSM4235039	GSE142646_GSE142652	40 year old female	cell line: SUM149PT,cell type: Invasive Ductal Carcinoma
GSM4235040	GSE142646_GSE142652	40 year old female	cell line: SUM149PT,cell type: Invasive Ductal Carcinoma
GSM4235041	GSE142646_GSE142652	40 year old female	cell line: SUM149PT,cell type: Invasive Ductal Carcinoma
GSM4235042	GSE142646_GSE142652	40 year old female	cell line: SUM149PT,cell type: Invasive Ductal Carcinoma
GSM4235043	GSE142646_GSE142652	40 year old female	cell line: SUM149PT,cell type: Invasive Ductal Carcinoma
GSM4235044	GSE142646_GSE142652	40 year old female	cell line: SUM149PT,cell type: Invasive Ductal Carcinoma
GSM4235045	GSE142646_GSE142652	40 year old female	cell line: SUM149PT,cell type: Invasive Ductal Carcinoma
GSM4235046	GSE142646_GSE142652	40 year old female	cell line: SUM149PT,cell type: Invasive Ductal Carcinoma
GSM4235047	GSE142646_GSE142652	40 year old female	cell line: SUM149PT,cell type: Invasive Ductal Carcinoma
GSM4235048	GSE142646_GSE142652	40 year old female	cell line: SUM149PT,cell type: Invasive Ductal Carcinoma
GSM4235049	GSE142646_GSE142652	40 year old female	cell line: SUM149PT,cell type: Invasive Ductal Carcinoma
GSM4235050	GSE142646_GSE142652	40 year old female	cell line: SUM149PT,cell type: Invasive Ductal Carcinoma
GSM4235051	GSE142646_GSE142652	40 year old female	cell line: SUM149PT,cell type: Invasive Ductal Carcinoma
GSM4235052	GSE142646_GSE142652	40 year old female	cell line: SUM149PT,cell type: Invasive Ductal Carcinoma
GSM4235053	GSE142646_GSE142652	40 year old female	cell line: SUM149PT,cell type: Invasive Ductal Carcinoma
GSM4235054	GSE142646_GSE142652	40 year old female	cell line: SUM149PT,cell type: Invasive Ductal Carcinoma
GSM4235055	GSE142646_GSE142652	40 year old female	cell line: SUM149PT,cell type: Invasive Ductal Carcinoma
GSM4235056	GSE142646_GSE142652	40 year old female	cell line: SUM149PT,cell type: Invasive Ductal Carcinoma
GSM4235057	GSE142646_GSE142652	40 year old female	cell line: SUM149PT,cell type: Invasive Ductal Carcinoma
GSM4235058	GSE142646_GSE142652	40 year old female	cell line: SUM149PT,cell type: Invasive Ductal Carcinoma
GSM4235059	GSE142646_GSE142652	40 year old female	cell line: SUM149PT,cell type: Invasive Ductal Carcinoma
GSM4235060	GSE142646_GSE142652	40 year old female	cell line: SUM149PT,cell type: Invasive Ductal Carcinoma
GSM4235061	GSE142646_GSE142652	40 year old female	cell line: SUM149PT,cell type: Invasive Ductal Carcinoma
GSM4235062	GSE142646_GSE142652	40 year old female	cell line: SUM149PT,cell type: Invasive Ductal Carcinoma
GSM4235063	GSE142646_GSE142652	40 year old female	cell line: SUM149PT,cell type: Invasive Ductal Carcinoma
GSM4235064	GSE142646_GSE142652	40 year old female	cell line: SUM149PT,cell type: Invasive Ductal Carcinoma
GSM4235065	GSE142646_GSE142652	40 year old female	cell line: SUM149PT,cell type: Invasive Ductal Carcinoma
GSM4235066	GSE142646_GSE142652	40 year old female	cell line: SUM149PT,cell type: Invasive Ductal Carcinoma
GSM4235067	GSE142646_GSE142652	40 year old female	cell line: SUM149PT,cell type: Invasive Ductal Carcinoma
GSM4235068	GSE142646_GSE142652	40 year old female	cell line: SUM149PT,cell type: Invasive Ductal Carcinoma
GSM4235069	GSE142646_GSE142652	40 year old female	cell line: SUM149PT,cell type: Invasive Ductal Carcinoma
GSM4235070	GSE142646_GSE142652	40 year old female	cell line: SUM149PT,cell type: Invasive Ductal Carcinoma
GSM4235071	GSE142646_GSE142652	40 year old female	cell line: SUM149PT,cell type: Invasive Ductal Carcinoma
GSM4235072	GSE142646_GSE142652	40 year old female	cell line: SUM149PT,cell type: Invasive Ductal Carcinoma
GSM4235073	GSE142646_GSE142652	40 year old female	cell line: SUM149PT,cell type: Invasive Ductal Carcinoma
GSM4235074	GSE142646_GSE142652	40 year old female	cell line: SUM149PT,cell type: Invasive Ductal Carcinoma
GSM4235075	GSE142646_GSE142652	40 year old female	cell line: SUM149PT,cell type: Invasive Ductal Carcinoma
GSM4235076	GSE142646_GSE142652	40 year old female	cell line: SUM149PT,cell type: Invasive Ductal Carcinoma
GSM4235077	GSE142646_GSE142652	40 year old female	cell line: SUM149PT,cell type: Invasive Ductal Carcinoma
GSM4235078	GSE142646_GSE142652	40 year old female	cell line: SUM149PT,cell type: Invasive Ductal Carcinoma
GSM4235079	GSE142646_GSE142652	40 year old female	cell line: SUM149PT,cell type: Invasive Ductal Carcinoma
GSM4235080	GSE142646_GSE142652	40 year old female	cell line: SUM149PT,cell type: Invasive Ductal Carcinoma
GSM4235081	GSE142646_GSE142652	40 year old female	cell line: SUM149PT,cell type: Invasive Ductal Carcinoma
GSM4235082	GSE142646_GSE142652	40 year old female	cell line: SUM149PT,cell type: Invasive Ductal Carcinoma
GSM4235083	GSE142646_GSE142652	40 year old female	cell line: SUM149PT,cell type: Invasive Ductal Carcinoma
GSM4235084	GSE142646_GSE142652	40 year old female	cell line: SUM149PT,cell type: Invasive Ductal Carcinoma
GSM4235085	GSE142646_GSE142652	40 year old female	cell line: SUM149PT,cell type: Invasive Ductal Carcinoma
GSM4235086	GSE142646_GSE142652	40 year old female	cell line: SUM149PT,cell type: Invasive Ductal Carcinoma
GSM4235087	GSE142646_GSE142652	40 year old female	cell line: SUM149PT,cell type: Invasive Ductal Carcinoma
GSM4235088	GSE142646_GSE142652	40 year old female	cell line: SUM149PT,cell type: Invasive Ductal Carcinoma
GSM4235089	GSE142646_GSE142652	40 year old female	cell line: SUM149PT,cell type: Invasive Ductal Carcinoma
GSM4235090	GSE142646_GSE142652	40 year old female	cell line: SUM149PT,cell type: Invasive Ductal Carcinoma
GSM4235091	GSE142646_GSE142652	40 year old female	cell line: SUM149PT,cell type: Invasive Ductal Carcinoma
GSM4235092	GSE142646_GSE142652	40 year old female	cell line: SUM149PT,cell type: Invasive Ductal Carcinoma
GSM4235093	GSE142646_GSE142652	40 year old female	cell line: SUM149PT,cell type: Invasive Ductal Carcinoma
GSM4235094	GSE142646_GSE142652	40 year old female	cell line: SUM149PT,cell type: Invasive Ductal Carcinoma
GSM4235095	GSE142646_GSE142652	40 year old female	cell line: SUM149PT,cell type: Invasive Ductal Carcinoma
GSM4235096	GSE142646_GSE142652	40 year old female	cell line: SUM149PT,cell type: Invasive Ductal Carcinoma
GSM4235097	GSE142646_GSE142652	40 year old female	cell line: SUM149PT,cell type: Invasive Ductal Carcinoma
GSM4235098	GSE142646_GSE142652	40 year old female	cell line: SUM149PT,cell type: Invasive Ductal Carcinoma
GSM4235099	GSE142646_GSE142652	40 year old female	cell line: SUM149PT,cell type: Invasive Ductal Carcinoma
GSM4235100	GSE142646_GSE142652	40 year old female	cell line: SUM149PT,cell type: Invasive Ductal Carcinoma
GSM4235101	GSE142646_GSE142652	40 year old female	cell line: SUM149PT,cell type: Invasive Ductal Carcinoma
GSM4235102	GSE142646_GSE142652	40 year old female	cell line: SUM149PT,cell type: Invasive Ductal Carcinoma
GSM4235103	GSE142646_GSE142652	40 year old female	cell line: SUM149PT,cell type: Invasive Ductal Carcinoma
GSM4235104	GSE142646_GSE142652	40 year old female	cell line: SUM149PT,cell type: Invasive Ductal Carcinoma
GSM4235105	GSE142646_GSE142652	40 year old female	cell line: SUM149PT,cell type: Invasive Ductal Carcinoma
GSM4235106	GSE142646_GSE142652	40 year old female	cell line: SUM149PT,cell type: Invasive Ductal Carcinoma
GSM4235107	GSE142646_GSE142652	40 year old female	cell line: SUM149PT,cell type: Invasive Ductal Carcinoma
GSM4235108	GSE142646_GSE142652	40 year old female	cell line: SUM149PT,cell type: Invasive Ductal Carcinoma
GSM4235109	GSE142646_GSE142652	40 year old female	cell line: SUM149PT,cell type: Invasive Ductal Carcinoma
GSM4235110	GSE142646_GSE142652	40 year old female	cell line: SUM149PT,cell type: Invasive Ductal Carcinoma
GSM4235111	GSE142646_GSE142652	40 year old female	cell line: SUM149PT,cell type: Invasive Ductal Carcinoma
GSM4235112	GSE142646_GSE142652	40 year old female	cell line: SUM149PT,cell type: Invasive Ductal Carcinoma
GSM4235113	GSE142646_GSE142652	40 year old female	cell line: SUM149PT,cell type: Invasive Ductal Carcinoma
GSM4235114	GSE142646_GSE142652	40 year old female	cell line: SUM149PT,cell type: Invasive Ductal Carcinoma
GSM4235115	GSE142646_GSE142652	40 year old female	cell line: SUM149PT,cell type: Invasive Ductal Carcinoma
GSM4235116	GSE142646_GSE142652	40 year old female	cell line: SUM149PT,cell type: Invasive Ductal Carcinoma
GSM4235117	GSE142646_GSE142652	40 year old female	cell line: SUM149PT,cell type: Invasive Ductal Carcinoma
GSM4235118	GSE142646_GSE142652	40 year old female	cell line: SUM149PT,cell type: Invasive Ductal Carcinoma
GSM4235119	GSE142646_GSE142652	40 year old female	cell line: SUM149PT,cell type: Invasive Ductal Carcinoma
GSM4235120	GSE142646_GSE142652	40 year old female	cell line: SUM149PT,cell type: Invasive Ductal Carcinoma
GSM4235121	GSE142646_GSE142652	40 year old female	cell line: SUM149PT,cell type: Invasive Ductal Carcinoma
GSM4235122	GSE142646_GSE142652	40 year old female	cell line: SUM149PT,cell type: Invasive Ductal Carcinoma
GSM4235123	GSE142646_GSE142652	40 year old female	cell line: SUM149PT,cell type: Invasive Ductal Carcinoma
GSM4235124	GSE142646_GSE142652	40 year old female	cell line: SUM149PT,cell type: Invasive Ductal Carcinoma
GSM4235125	GSE142646_GSE142652	40 year old female	cell line: SUM149PT,cell type: Invasive Ductal Carcinoma
GSM4235126	GSE142646_GSE142652	40 year old female	cell line: SUM149PT,cell type: Invasive Ductal Carcinoma
GSM4235127	GSE142646_GSE142652	40 year old female	cell line: SUM149PT,cell type: Invasive Ductal Carcinoma
GSM4235128	GSE142646_GSE142652	40 year old female	cell line: SUM149PT,cell type: Invasive Ductal Carcinoma
GSM4235129	GSE142646_GSE142652	40 year old female	cell line: SUM149PT,cell type: Invasive Ductal Carcinoma
GSM4235130	GSE142646_GSE142652	40 year old female	cell line: SUM149PT,cell type: Invasive Ductal Carcinoma
GSM4235131	GSE142646_GSE142652	40 year old female	cell line: SUM149PT,cell type: Invasive Ductal Carcinoma
GSM4235132	GSE142646_GSE142652	40 year old female	cell line: SUM149PT,cell type: Invasive Ductal Carcinoma
GSM4235133	GSE142646_GSE142652	40 year old female	cell line: SUM149PT,cell type: Invasive Ductal Carcinoma
GSM4235134	GSE142646_GSE142652	40 year old female	cell line: SUM149PT,cell type: Invasive Ductal Carcinoma
GSM4235135	GSE142646_GSE142652	40 year old female	cell line: SUM149PT,cell type: Invasive Ductal Carcinoma
GSM4235136	GSE142646_GSE142652	40 year old female	cell line: SUM149PT,cell type: Invasive Ductal Carcinoma
GSM4235137	GSE142646_GSE142652	40 year old female	cell line: SUM149PT,cell type: Invasive Ductal Carcinoma
GSM4235138	GSE142646_GSE142652	40 year old female	cell line: SUM149PT,cell type: Invasive Ductal Carcinoma
GSM4235139	GSE142646_GSE142652	40 year old female	cell line: SUM149PT,cell type: Invasive Ductal Carcinoma
GSM4235140	GSE142646_GSE142652	40 year old female	cell line: SUM149PT,cell type: Invasive Ductal Carcinoma
GSM4235141	GSE142646_GSE142652	40 year old female	cell line: SUM149PT,cell type: Invasive Ductal Carcinoma
GSM4235142	GSE142646_GSE142652	40 year old female	cell line: SUM149PT,cell type: Invasive Ductal Carcinoma
GSM4235143	GSE142646_GSE142652	40 year old female	cell line: SUM149PT,cell type: Invasive Ductal Carcinoma
GSM4235144	GSE142646_GSE142652	40 year old female	cell line: SUM149PT,cell type: Invasive Ductal Carcinoma
GSM4235145	GSE142646_GSE142652	40 year old female	cell line: SUM149PT,cell type: Invasive Ductal Carcinoma
GSM4235146	GSE142646_GSE142652	40 year old female	cell line: SUM149PT,cell type: Invasive Ductal Carcinoma
GSM4235147	GSE142646_GSE142652	40 year old female	cell line: SUM149PT,cell type: Invasive Ductal Carcinoma
GSM4235148	GSE142646_GSE142652	40 year old female	cell line: SUM149PT,cell type: Invasive Ductal Carcinoma
GSM4235149	GSE142646_GSE142652	40 year old female	cell line: SUM149PT,cell type: Invasive Ductal Carcinoma
GSM4235150	GSE142646_GSE142652	40 year old female	cell line: SUM149PT,cell type: Invasive Ductal Carcinoma
GSM4235151	GSE142646_GSE142652	40 year old female	cell line: SUM149PT,cell type: Invasive Ductal Carcinoma
GSM4235152	GSE142646_GSE142652	40 year old female	cell line: SUM149PT,cell type: Invasive Ductal Carcinoma
GSM4235153	GSE142646_GSE142652	40 year old female	cell line: SUM149PT,cell type: Invasive Ductal Carcinoma
GSM4235154	GSE142646_GSE142652	40 year old female	cell line: SUM149PT,cell type: Invasive Ductal Carcinoma
GSM4235155	GSE142646_GSE142652	40 year old female	cell line: SUM149PT,cell type: Invasive Ductal Carcinoma
GSM4235156	GSE142646_GSE142652	40 year old female	cell line: SUM149PT,cell type: Invasive Ductal Carcinoma
GSM4235157	GSE142646_GSE142652	40 year old female	cell line: SUM149PT,cell type: Invasive Ductal Carcinoma
GSM4235158	GSE142646_GSE142652	40 year old female	cell line: SUM149PT,cell type: Invasive Ductal Carcinoma
GSM4235159	GSE142646_GSE142652	40 year old female	cell line: SUM149PT,cell type: Invasive Ductal Carcinoma
GSM4235160	GSE142646_GSE142652	40 year old female	cell line: SUM149PT,cell type: Invasive Ductal Carcinoma
GSM4235161	GSE142646_GSE142652	40 year old female	cell line: SUM149PT,cell type: Invasive Ductal Carcinoma
GSM4235162	GSE142646_GSE142652	40 year old female	cell line: SUM149PT,cell type: Invasive Ductal Carcinoma
GSM4235163	GSE142646_GSE142652	40 year old female	cell line: SUM149PT,cell type: Invasive Ductal Carcinoma
GSM4235164	GSE142646_GSE142652	40 year old female	cell line: SUM149PT,cell type: Invasive Ductal Carcinoma
GSM4235165	GSE142646_GSE142652	40 year old female	cell line: SUM149PT,cell type: Invasive Ductal Carcinoma
GSM4235166	GSE142646_GSE142652	40 year old female	cell line: SUM149PT,cell type: Invasive Ductal Carcinoma
GSM4235167	GSE142646_GSE142652	40 year old female	cell line: SUM149PT,cell type: Invasive Ductal Carcinoma
GSM4235168	GSE142646_GSE142652	40 year old female	cell line: SUM149PT,cell type: Invasive Ductal Carcinoma
GSM4235169	GSE142646_GSE142652	40 year old female	cell line: SUM149PT,cell type: Invasive Ductal Carcinoma
GSM4235170	GSE142646_GSE142652	40 year old female	cell line: SUM149PT,cell type: Invasive Ductal Carcinoma
GSM4235171	GSE142646_GSE142652	40 year old female	cell line: SUM149PT,cell type: Invasive Ductal Carcinoma
GSM4235172	GSE142646_GSE142652	40 year old female	cell line: SUM149PT,cell type: Invasive Ductal Carcinoma
GSM4235173	GSE142646_GSE142652	40 year old female	cell line: SUM149PT,cell type: Invasive Ductal Carcinoma
GSM4235174	GSE142646_GSE142652	40 year old female	cell line: SUM149PT,cell type: Invasive Ductal Carcinoma
GSM4235175	GSE142646_GSE142652	40 year old female	cell line: SUM149PT,cell type: Invasive Ductal Carcinoma
GSM4235176	GSE142646_GSE142652	40 year old female	cell line: SUM149PT,cell type: Invasive Ductal Carcinoma
GSM4235177	GSE142646_GSE142652	40 year old female	cell line: SUM149PT,cell type: Invasive Ductal Carcinoma
GSM4235178	GSE142646_GSE142652	40 year old female	cell line: SUM149PT,cell type: Invasive Ductal Carcinoma
GSM4235179	GSE142646_GSE142652	40 year old female	cell line: SUM149PT,cell type: Invasive Ductal Carcinoma
GSM4235180	GSE142646_GSE142652	40 year old female	cell line: SUM149PT,cell type: Invasive Ductal Carcinoma
GSM4235181	GSE142646_GSE142652	40 year old female	cell line: SUM149PT,cell type: Invasive Ductal Carcinoma
GSM4235182	GSE142646_GSE142652	40 year old female	cell line: SUM149PT,cell type: Invasive Ductal Carcinoma
GSM4235183	GSE142646_GSE142652	40 year old female	cell line: SUM149PT,cell type: Invasive Ductal Carcinoma
GSM4235184	GSE142646_GSE142652	40 year old female	cell line: SUM149PT,cell type: Invasive Ductal Carcinoma
GSM4235185	GSE142646_GSE142652	40 year old female	cell line: SUM149PT,cell type: Invasive Ductal Carcinoma
GSM4235186	GSE142646_GSE142652	40 year old female	cell line: SUM149PT,cell type: Invasive Ductal Carcinoma
GSM4235187	GSE142646_GSE142652	40 year old female	cell line: SUM149PT,cell type: Invasive Ductal Carcinoma
GSM4235188	GSE142646_GSE142652	40 year old female	cell line: SUM149PT,cell type: Invasive Ductal Carcinoma
GSM4235189	GSE142646_GSE142652	40 year old female	cell line: SUM149PT,cell type: Invasive Ductal Carcinoma
GSM4235190	GSE142646_GSE142652	40 year old female	cell line: SUM149PT,cell type: Invasive Ductal Carcinoma
GSM4235191	GSE142646_GSE142652	40 year old female	cell line: SUM149PT,cell type: Invasive Ductal Carcinoma
GSM4235192	GSE142646_GSE142652	40 year old female	cell line: SUM149PT,cell type: Invasive Ductal Carcinoma
GSM4235193	GSE142646_GSE142652	40 year old female	cell line: SUM149PT,cell type: Invasive Ductal Carcinoma
GSM4235194	GSE142646_GSE142652	40 year old female	cell line: SUM149PT,cell type: Invasive Ductal Carcinoma
GSM4235195	GSE142646_GSE142652	40 year old female	cell line: SUM149PT,cell type: Invasive Ductal Carcinoma
GSM4235196	GSE142646_GSE142652	40 year old female	cell line: SUM149PT,cell type: Invasive Ductal Carcinoma
GSM4235197	GSE142646_GSE142652	40 year old female	cell line: SUM149PT,cell type: Invasive Ductal Carcinoma
GSM4235198	GSE142646_GSE142652	40 year old female	cell line: SUM149PT,cell type: Invasive Ductal Carcinoma
GSM4235199	GSE142646_GSE142652	40 year old female	cell line: SUM149PT,cell type: Invasive Ductal Carcinoma
GSM4235200	GSE142646_GSE142652	40 year old female	cell line: SUM149PT,cell type: Invasive Ductal Carcinoma
GSM4235201	GSE142646_GSE142652	40 year old female	cell line: SUM149PT,cell type: Invasive Ductal Carcinoma
GSM4235202	GSE142646_GSE142652	40 year old female	cell line: SUM149PT,cell type: Invasive Ductal Carcinoma
GSM4235203	GSE142646_GSE142652	40 year old female	cell line: SUM149PT,cell type: Invasive Ductal Carcinoma
GSM4235204	GSE142646_GSE142652	40 year old female	cell line: SUM149PT,cell type: Invasive Ductal Carcinoma
GSM4235205	GSE142646_GSE142652	40 year old female	cell line: SUM149PT,cell type: Invasive Ductal Carcinoma
GSM4235206	GSE142646_GSE142652	40 year old female	cell line: SUM149PT,cell type: Invasive Ductal Carcinoma
GSM4235207	GSE142646_GSE142652	40 year old female	cell line: SUM149PT,cell type: Invasive Ductal Carcinoma
GSM4235208	GSE142646_GSE142652	40 year old female	cell line: SUM149PT,cell type: Invasive Ductal Carcinoma
GSM4235209	GSE142646_GSE142652	40 year old female	cell line: SUM149PT,cell type: Invasive Ductal Carcinoma
GSM4235210	GSE142646_GSE142652	40 year old female	cell line: SUM149PT,cell type: Invasive Ductal Carcinoma
GSM4235211	GSE142646_GSE142652	40 year old female	cell line: SUM149PT,cell type: Invasive Ductal Carcinoma
GSM4235212	GSE142646_GSE142652	40 year old female	cell line: SUM149PT,cell type: Invasive Ductal Carcinoma
GSM4235213	GSE142646_GSE142652	40 year old female	cell line: SUM149PT,cell type: Invasive Ductal Carcinoma
GSM4235214	GSE142646_GSE142652	40 year old female	cell line: SUM149PT,cell type: Invasive Ductal Carcinoma
GSM4235215	GSE142646_GSE142652	40 year old female	cell line: SUM149PT,cell type: Invasive Ductal Carcinoma
GSM4235216	GSE142646_GSE142652	40 year old female	cell line: SUM149PT,cell type: Invasive Ductal Carcinoma
GSM4235217	GSE142646_GSE142652	40 year old female	cell line: SUM149PT,cell type: Invasive Ductal Carcinoma
GSM4235218	GSE142646_GSE142652	40 year old female	cell line: SUM149PT,cell type: Invasive Ductal Carcinoma
GSM4235219	GSE142646_GSE142652	40 year old female	cell line: SUM149PT,cell type: Invasive Ductal Carcinoma
GSM4235220	GSE142646_GSE142652	40 year old female	cell line: SUM149PT,cell type: Invasive Ductal Carcinoma
GSM4235221	GSE142646_GSE142652	40 year old female	cell line: SUM149PT,cell type: Invasive Ductal Carcinoma
GSM4235222	GSE142646_GSE142652	40 year old female	cell line: SUM149PT,cell type: Invasive Ductal Carcinoma
GSM4235223	GSE142646_GSE142652	40 year old female	cell line: SUM149PT,cell type: Invasive Ductal Carcinoma
GSM4235224	GSE142646_GSE142652	40 year old female	cell line: SUM149PT,cell type: Invasive Ductal Carcinoma
GSM4235225	GSE142646_GSE142652	40 year old female	cell line: SUM149PT,cell type: Invasive Ductal Carcinoma
GSM4235226	GSE142646_GSE142652	40 year old female	cell line: SUM149PT,cell type: Invasive Ductal Carcinoma
GSM4235227	GSE142646_GSE142652	40 year old female	cell line: SUM149PT,cell type: Invasive Ductal Carcinoma
GSM4235228	GSE142646_GSE142652	40 year old female	cell line: SUM149PT,cell type: Invasive Ductal Carcinoma
GSM4235229	GSE142646_GSE142652	40 year old female	cell line: SUM149PT,cell type: Invasive Ductal Carcinoma
GSM4235230	GSE142646_GSE142652	40 year old female	cell line: SUM149PT,cell type: Invasive Ductal Carcinoma
GSM4235231	GSE142646_GSE142652	40 year old female	cell line: SUM149PT,cell type: Invasive Ductal Carcinoma
GSM4235232	GSE142646_GSE142652	40 year old female	cell line: SUM149PT,cell type: Invasive Ductal Carcinoma
GSM4235233	GSE142646_GSE142652	40 year old female	cell line: SUM149PT,cell type: Invasive Ductal Carcinoma
GSM4235234	GSE142646_GSE142652	40 year old female	cell line: SUM149PT,cell type: Invasive Ductal Carcinoma
GSM4235235	GSE142646_GSE142652	40 year old female	cell line: SUM149PT,cell type: Invasive Ductal Carcinoma
GSM4235236	GSE142646_GSE142652	40 year old female	cell line: SUM149PT,cell type: Invasive Ductal Carcinoma
GSM4235237	GSE142646_GSE142652	40 year old female	cell line: SUM149PT,cell type: Invasive Ductal Carcinoma
GSM4235238	GSE142646_GSE142652	40 year old female	cell line: SUM149PT,cell type: Invasive Ductal Carcinoma
GSM4235239	GSE142646_GSE142652	40 year old female	cell line: SUM149PT,cell type: Invasive Ductal Carcinoma
GSM4235240	GSE142646_GSE142652	40 year old female	cell line: SUM149PT,cell type: Invasive Ductal Carcinoma
GSM4235241	GSE142646_GSE142652	40 year old female	cell line: SUM149PT,cell type: Invasive Ductal Carcinoma
GSM4235242	GSE142646_GSE142652	40 year old female	cell line: SUM149PT,cell type: Invasive Ductal Carcinoma
GSM4235243	GSE142646_GSE142652	40 year old female	cell line: SUM149PT,cell type: Invasive Ductal Carcinoma
GSM4235244	GSE142646_GSE142652	40 year old female	cell line: SUM149PT,cell type: Invasive Ductal Carcinoma
GSM4235245	GSE142646_GSE142652	40 year old female	cell line: SUM149PT,cell type: Invasive Ductal Carcinoma
GSM4235246	GSE142646_GSE142652	40 year old female	cell line: SUM149PT,cell type: Invasive Ductal Carcinoma
GSM4235247	GSE142646_GSE142652	40 year old female	cell line: SUM149PT,cell type: Invasive Ductal Carcinoma
GSM4235248	GSE142646_GSE142652	40 year old female	cell line: SUM149PT,cell type: Invasive Ductal Carcinoma
GSM4235249	GSE142646_GSE142652	40 year old female	cell line: SUM149PT,cell type: Invasive Ductal Carcinoma
GSM4235250	GSE142646_GSE142652	40 year old female	cell line: SUM149PT,cell type: Invasive Ductal Carcinoma
GSM4235251	GSE142646_GSE142652	40 year old female	cell line: SUM149PT,cell type: Invasive Ductal Carcinoma
GSM4235252	GSE142646_GSE142652	40 year old female	cell line: SUM149PT,cell type: Invasive Ductal Carcinoma
GSM4235253	GSE142646_GSE142652	40 year old female	cell line: SUM149PT,cell type: Invasive Ductal Carcinoma
GSM4235254	GSE142646_GSE142652	40 year old female	cell line: SUM149PT,cell type: Invasive Ductal Carcinoma
GSM4235255	GSE142646_GSE142652	40 year old female	cell line: SUM149PT,cell type: Invasive Ductal Carcinoma
GSM4235256	GSE142646_GSE142652	40 year old female	cell line: SUM149PT,cell type: Invasive Ductal Carcinoma
GSM4235257	GSE142646_GSE142652	40 year old female	cell line: SUM149PT,cell type: Invasive Ductal Carcinoma
GSM4235258	GSE142646_GSE142652	40 year old female	cell line: SUM149PT,cell type: Invasive Ductal Carcinoma
GSM4235259	GSE142646_GSE142652	40 year old female	cell line: SUM149PT,cell type: Invasive Ductal Carcinoma
GSM4235260	GSE142646_GSE142652	40 year old female	cell line: SUM149PT,cell type: Invasive Ductal Carcinoma
GSM4235261	GSE142646_GSE142652	40 year old female	cell line: SUM149PT,cell type: Invasive Ductal Carcinoma
GSM4235262	GSE142646_GSE142652	40 year old female	cell line: SUM149PT,cell type: Invasive Ductal Carcinoma
GSM4235263	GSE142646_GSE142652	40 year old female	cell line: SUM149PT,cell type: Invasive Ductal Carcinoma
GSM4235264	GSE142646_GSE142652	40 year old female	cell line: SUM149PT,cell type: Invasive Ductal Carcinoma
GSM4235265	GSE142646_GSE142652	40 year old female	cell line: SUM149PT,cell type: Invasive Ductal Carcinoma
GSM4235266	GSE142646_GSE142652	40 year old female	cell line: SUM149PT,cell type: Invasive Ductal Carcinoma
GSM4235267	GSE142646_GSE142652	40 year old female	cell line: SUM149PT,cell type: Invasive Ductal Carcinoma
GSM4235268	GSE142646_GSE142652	40 year old female	cell line: SUM149PT,cell type: Invasive Ductal Carcinoma
GSM4235269	GSE142646_GSE142652	40 year old female	cell line: SUM149PT,cell type: Invasive Ductal Carcinoma
GSM4235270	GSE142646_GSE142652	40 year old female	cell line: SUM149PT,cell type: Invasive Ductal Carcinoma
GSM4235271	GSE142646_GSE142652	40 year old female	cell line: SUM149PT,cell type: Invasive Ductal Carcinoma
GSM4235272	GSE142646_GSE142652	40 year old female	cell line: SUM149PT,cell type: Invasive Ductal Carcinoma
GSM4235273	GSE142646_GSE142652	40 year old female	cell line: SUM149PT,cell type: Invasive Ductal Carcinoma
GSM4235274	GSE142646_GSE142652	40 year old female	cell line: SUM149PT,cell type: Invasive Ductal Carcinoma
GSM4235275	GSE142646_GSE142652	40 year old female	cell line: SUM149PT,cell type: Invasive Ductal Carcinoma
GSM4235276	GSE142646_GSE142652	40 year old female	cell line: SUM149PT,cell type: Invasive Ductal Carcinoma
GSM4235277	GSE142646_GSE142652	40 year old female	cell line: SUM149PT,cell type: Invasive Ductal Carcinoma
GSM4235278	GSE142646_GSE142652	40 year old female	cell line: SUM149PT,cell type: Invasive Ductal Carcinoma
GSM4235279	GSE142646_GSE142652	40 year old female	cell line: SUM149PT,cell type: Invasive Ductal Carcinoma
GSM4235280	GSE142646_GSE142652	40 year old female	cell line: SUM149PT,cell type: Invasive Ductal Carcinoma
GSM4235281	GSE142646_GSE142652	40 year old female	cell line: SUM149PT,cell type: Invasive Ductal Carcinoma
GSM4235282	GSE142646_GSE142652	40 year old female	cell line: SUM149PT,cell type: Invasive Ductal Carcinoma
GSM4235283	GSE142646_GSE142652	40 year old female	cell line: SUM149PT,cell type: Invasive Ductal Carcinoma
GSM4235284	GSE142646_GSE142652	40 year old female	cell line: SUM149PT,cell type: Invasive Ductal Carcinoma
GSM4235285	GSE142646_GSE142652	40 year old female	cell line: SUM149PT,cell type: Invasive Ductal Carcinoma
GSM4235286	GSE142646_GSE142652	40 year old female	cell line: SUM149PT,cell type: Invasive Ductal Carcinoma
GSM4235287	GSE142646_GSE142652	40 year old female	cell line: SUM149PT,cell type: Invasive Ductal Carcinoma
GSM4235288	GSE142646_GSE142652	40 year old female	cell line: SUM149PT,cell type: Invasive Ductal Carcinoma
GSM4235289	GSE142646_GSE142652	40 year old female	cell line: SUM149PT,cell type: Invasive Ductal Carcinoma
GSM4235290	GSE142646_GSE142652	40 year old female	cell line: SUM149PT,cell type: Invasive Ductal Carcinoma
GSM4235291	GSE142646_GSE142652	40 year old female	cell line: SUM149PT,cell type: Invasive Ductal Carcinoma
GSM4235292	GSE142646_GSE142652	40 year old female	cell line: SUM149PT,cell type: Invasive Ductal Carcinoma
GSM4235293	GSE142646_GSE142652	40 year old female	cell line: SUM149PT,cell type: Invasive Ductal Carcinoma
GSM4235294	GSE142646_GSE142652	40 year old female	cell line: SUM149PT,cell type: Invasive Ductal Carcinoma
GSM4235295	GSE142646_GSE142652	40 year old female	cell line: SUM149PT,cell type: Invasive Ductal Carcinoma
GSM4235296	GSE142646_GSE142652	40 year old female	cell line: SUM149PT,cell type: Invasive Ductal Carcinoma
GSM4235297	GSE142646_GSE142652	40 year old female	cell line: SUM149PT,cell type: Invasive Ductal Carcinoma
GSM4235298	GSE142646_GSE142652	40 year old female	cell line: SUM149PT,cell type: Invasive Ductal Carcinoma
GSM4235299	GSE142647_GSE142652	40 year old female	cell line: SUM149PT,cell type: Invasive Ductal Carcinoma
GSM4235300	GSE142647_GSE142652	40 year old female	cell line: SUM149PT,cell type: Invasive Ductal Carcinoma
GSM4235301	GSE142647_GSE142652	40 year old female	cell line: SUM149PT,cell type: Invasive Ductal Carcinoma
GSM4235302	GSE142647_GSE142652	40 year old female	cell line: SUM149PT,cell type: Invasive Ductal Carcinoma
GSM4235303	GSE142647_GSE142652	40 year old female	cell line: SUM149PT,cell type: Invasive Ductal Carcinoma
GSM4235304	GSE142647_GSE142652	40 year old female	cell line: SUM149PT,cell type: Invasive Ductal Carcinoma
GSM4235305	GSE142647_GSE142652	40 year old female	cell line: SUM149PT,cell type: Invasive Ductal Carcinoma
GSM4235306	GSE142647_GSE142652	40 year old female	cell line: SUM149PT,cell type: Invasive Ductal Carcinoma
GSM4235307	GSE142647_GSE142652	40 year old female	cell line: SUM149PT,cell type: Invasive Ductal Carcinoma
GSM4235308	GSE142647_GSE142652	40 year old female	cell line: SUM149PT,cell type: Invasive Ductal Carcinoma
GSM4235309	GSE142647_GSE142652	40 year old female	cell line: SUM149PT,cell type: Invasive Ductal Carcinoma
GSM4235310	GSE142647_GSE142652	40 year old female	cell line: SUM149PT,cell type: Invasive Ductal Carcinoma
GSM4235311	GSE142647_GSE142652	40 year old female	cell line: SUM149PT,cell type: Invasive Ductal Carcinoma
GSM4235312	GSE142647_GSE142652	40 year old female	cell line: SUM149PT,cell type: Invasive Ductal Carcinoma
GSM4235313	GSE142647_GSE142652	40 year old female	cell line: SUM149PT,cell type: Invasive Ductal Carcinoma
GSM4235314	GSE142647_GSE142652	40 year old female	cell line: SUM149PT,cell type: Invasive Ductal Carcinoma
GSM4235315	GSE142647_GSE142652	40 year old female	cell line: SUM149PT,cell type: Invasive Ductal Carcinoma
GSM4235316	GSE142647_GSE142652	40 year old female	cell line: SUM149PT,cell type: Invasive Ductal Carcinoma
GSM4235317	GSE142647_GSE142652	40 year old female	cell line: SUM149PT,cell type: Invasive Ductal Carcinoma
GSM4235318	GSE142647_GSE142652	40 year old female	cell line: SUM149PT,cell type: Invasive Ductal Carcinoma
GSM4235319	GSE142648_GSE142652	40 year old female	cell line: SUM149PT,cell type: Invasive Ductal Carcinoma
GSM4235320	GSE142648_GSE142652	40 year old female	cell line: SUM149PT,cell type: Invasive Ductal Carcinoma
GSM4235321	GSE142648_GSE142652	40 year old female	cell line: SUM149PT,cell type: Invasive Ductal Carcinoma
GSM4235322	GSE142648_GSE142652	40 year old female	cell line: SUM149PT,cell type: Invasive Ductal Carcinoma
GSM4235323	GSE142648_GSE142652	40 year old female	cell line: SUM149PT,cell type: Invasive Ductal Carcinoma
GSM4235324	GSE142648_GSE142652	40 year old female	cell line: SUM149PT,cell type: Invasive Ductal Carcinoma
GSM4235325	GSE142648_GSE142652	40 year old female	cell line: SUM149PT,cell type: Invasive Ductal Carcinoma
GSM4235326	GSE142648_GSE142652	40 year old female	cell line: SUM149PT,cell type: Invasive Ductal Carcinoma
GSM4235327	GSE142648_GSE142652	40 year old female	cell line: SUM149PT,cell type: Invasive Ductal Carcinoma
GSM4235328	GSE142648_GSE142652	40 year old female	cell line: SUM149PT,cell type: Invasive Ductal Carcinoma
GSM4235329	GSE142648_GSE142652	40 year old female	cell line: SUM149PT,cell type: Invasive Ductal Carcinoma
GSM4235330	GSE142648_GSE142652	40 year old female	cell line: SUM149PT,cell type: Invasive Ductal Carcinoma
GSM4235331	GSE142648_GSE142652	40 year old female	cell line: SUM149PT,cell type: Invasive Ductal Carcinoma
GSM4235332	GSE142648_GSE142652	40 year old female	cell line: SUM149PT,cell type: Invasive Ductal Carcinoma
GSM4235333	GSE142648_GSE142652	40 year old female	cell line: SUM149PT,cell type: Invasive Ductal Carcinoma
GSM4235334	GSE142648_GSE142652	40 year old female	cell line: SUM149PT,cell type: Invasive Ductal Carcinoma
GSM4235335	GSE142648_GSE142652	40 year old female	cell line: SUM149PT,cell type: Invasive Ductal Carcinoma
GSM4235336	GSE142648_GSE142652	40 year old female	cell line: SUM149PT,cell type: Invasive Ductal Carcinoma
GSM4235337	GSE142648_GSE142652	40 year old female	cell line: SUM149PT,cell type: Invasive Ductal Carcinoma
GSM4235338	GSE142648_GSE142652	40 year old female	cell line: SUM149PT,cell type: Invasive Ductal Carcinoma
GSM4235339	GSE142648_GSE142652	40 year old female	cell line: SUM149PT,cell type: Invasive Ductal Carcinoma
GSM4235340	GSE142648_GSE142652	40 year old female	cell line: SUM149PT,cell type: Invasive Ductal Carcinoma
GSM4235341	GSE142648_GSE142652	40 year old female	cell line: SUM149PT,cell type: Invasive Ductal Carcinoma
GSM4235342	GSE142648_GSE142652	40 year old female	cell line: SUM149PT,cell type: Invasive Ductal Carcinoma
GSM4235343	GSE142648_GSE142652	40 year old female	cell line: SUM149PT,cell type: Invasive Ductal Carcinoma
GSM4235344	GSE142648_GSE142652	40 year old female	cell line: SUM149PT,cell type: Invasive Ductal Carcinoma
GSM4235345	GSE142648_GSE142652	40 year old female	cell line: SUM149PT,cell type: Invasive Ductal Carcinoma
GSM4235346	GSE142648_GSE142652	40 year old female	cell line: SUM149PT,cell type: Invasive Ductal Carcinoma
GSM4235347	GSE142648_GSE142652	40 year old female	cell line: SUM149PT,cell type: Invasive Ductal Carcinoma
GSM4235348	GSE142648_GSE142652	40 year old female	cell line: SUM149PT,cell type: Invasive Ductal Carcinoma
GSM4235349	GSE142648_GSE142652	40 year old female	cell line: SUM149PT,cell type: Invasive Ductal Carcinoma
GSM4235350	GSE142648_GSE142652	40 year old female	cell line: SUM149PT,cell type: Invasive Ductal Carcinoma
GSM4235351	GSE142648_GSE142652	40 year old female	cell line: SUM149PT,cell type: Invasive Ductal Carcinoma
GSM4235352	GSE142648_GSE142652	40 year old female	cell line: SUM149PT,cell type: Invasive Ductal Carcinoma
GSM4235353	GSE142648_GSE142652	40 year old female	cell line: SUM149PT,cell type: Invasive Ductal Carcinoma
GSM4235354	GSE142648_GSE142652	40 year old female	cell line: SUM149PT,cell type: Invasive Ductal Carcinoma
GSM4235355	GSE142648_GSE142652	40 year old female	cell line: SUM149PT,cell type: Invasive Ductal Carcinoma
GSM4235356	GSE142648_GSE142652	40 year old female	cell line: SUM149PT,cell type: Invasive Ductal Carcinoma
GSM4235357	GSE142648_GSE142652	40 year old female	cell line: SUM149PT,cell type: Invasive Ductal Carcinoma
GSM4235358	GSE142648_GSE142652	40 year old female	cell line: SUM149PT,cell type: Invasive Ductal Carcinoma
GSM4235359	GSE142648_GSE142652	40 year old female	cell line: SUM149PT,cell type: Invasive Ductal Carcinoma
GSM4235360	GSE142648_GSE142652	40 year old female	cell line: SUM149PT,cell type: Invasive Ductal Carcinoma
GSM4235361	GSE142648_GSE142652	40 year old female	cell line: SUM149PT,cell type: Invasive Ductal Carcinoma
GSM4235362	GSE142648_GSE142652	40 year old female	cell line: SUM149PT,cell type: Invasive Ductal Carcinoma
GSM4235363	GSE142648_GSE142652	40 year old female	cell line: SUM149PT,cell type: Invasive Ductal Carcinoma
GSM4235364	GSE142648_GSE142652	40 year old female	cell line: SUM149PT,cell type: Invasive Ductal Carcinoma
GSM4235365	GSE142648_GSE142652	40 year old female	cell line: SUM149PT,cell type: Invasive Ductal Carcinoma
GSM4235366	GSE142648_GSE142652	40 year old female	cell line: SUM149PT,cell type: Invasive Ductal Carcinoma
GSM4235367	GSE142648_GSE142652	40 year old female	cell line: SUM149PT,cell type: Invasive Ductal Carcinoma
GSM4235368	GSE142648_GSE142652	40 year old female	cell line: SUM149PT,cell type: Invasive Ductal Carcinoma
GSM4235369	GSE142648_GSE142652	40 year old female	cell line: SUM149PT,cell type: Invasive Ductal Carcinoma
GSM4235370	GSE142648_GSE142652	40 year old female	cell line: SUM149PT,cell type: Invasive Ductal Carcinoma
GSM4235371	GSE142648_GSE142652	40 year old female	cell line: SUM149PT,cell type: Invasive Ductal Carcinoma
GSM4235372	GSE142648_GSE142652	40 year old female	cell line: SUM149PT,cell type: Invasive Ductal Carcinoma
GSM4235373	GSE142648_GSE142652	40 year old female	cell line: SUM149PT,cell type: Invasive Ductal Carcinoma
GSM4235374	GSE142648_GSE142652	40 year old female	cell line: SUM149PT,cell type: Invasive Ductal Carcinoma
GSM4235375	GSE142648_GSE142652	40 year old female	cell line: SUM149PT,cell type: Invasive Ductal Carcinoma
GSM4235376	GSE142648_GSE142652	40 year old female	cell line: SUM149PT,cell type: Invasive Ductal Carcinoma
GSM4235377	GSE142648_GSE142652	40 year old female	cell line: SUM149PT,cell type: Invasive Ductal Carcinoma
GSM4235378	GSE142648_GSE142652	40 year old female	cell line: SUM149PT,cell type: Invasive Ductal Carcinoma
GSM4235379	GSE142648_GSE142652	40 year old female	cell line: SUM149PT,cell type: Invasive Ductal Carcinoma
GSM4235380	GSE142648_GSE142652	40 year old female	cell line: SUM149PT,cell type: Invasive Ductal Carcinoma
GSM4235381	GSE142648_GSE142652	40 year old female	cell line: SUM149PT,cell type: Invasive Ductal Carcinoma
GSM4235382	GSE142648_GSE142652	40 year old female	cell line: SUM149PT,cell type: Invasive Ductal Carcinoma
GSM4235383	GSE142648_GSE142652	40 year old female	cell line: SUM149PT,cell type: Invasive Ductal Carcinoma
GSM4235384	GSE142648_GSE142652	40 year old female	cell line: SUM149PT,cell type: Invasive Ductal Carcinoma
GSM4235385	GSE142648_GSE142652	40 year old female	cell line: SUM149PT,cell type: Invasive Ductal Carcinoma
GSM4235386	GSE142648_GSE142652	40 year old female	cell line: SUM149PT,cell type: Invasive Ductal Carcinoma
GSM4235387	GSE142648_GSE142652	40 year old female	cell line: SUM149PT,cell type: Invasive Ductal Carcinoma
GSM4235388	GSE142648_GSE142652	40 year old female	cell line: SUM149PT,cell type: Invasive Ductal Carcinoma
GSM4235389	GSE142648_GSE142652	40 year old female	cell line: SUM149PT,cell type: Invasive Ductal Carcinoma
GSM4235390	GSE142648_GSE142652	40 year old female	cell line: SUM149PT,cell type: Invasive Ductal Carcinoma
GSM4235391	GSE142648_GSE142652	40 year old female	cell line: SUM149PT,cell type: Invasive Ductal Carcinoma
GSM4235392	GSE142648_GSE142652	40 year old female	cell line: SUM149PT,cell type: Invasive Ductal Carcinoma
GSM4235393	GSE142648_GSE142652	40 year old female	cell line: SUM149PT,cell type: Invasive Ductal Carcinoma
GSM4235394	GSE142648_GSE142652	40 year old female	cell line: SUM149PT,cell type: Invasive Ductal Carcinoma
GSM4235395	GSE142648_GSE142652	40 year old female	cell line: SUM149PT,cell type: Invasive Ductal Carcinoma
GSM4235396	GSE142648_GSE142652	40 year old female	cell line: SUM149PT,cell type: Invasive Ductal Carcinoma
GSM4235397	GSE142648_GSE142652	40 year old female	cell line: SUM149PT,cell type: Invasive Ductal Carcinoma
GSM4235398	GSE142648_GSE142652	40 year old female	cell line: SUM149PT,cell type: Invasive Ductal Carcinoma
GSM4235399	GSE142648_GSE142652	40 year old female	cell line: SUM149PT,cell type: Invasive Ductal Carcinoma
GSM4235400	GSE142648_GSE142652	40 year old female	cell line: SUM149PT,cell type: Invasive Ductal Carcinoma
GSM4235401	GSE142648_GSE142652	40 year old female	cell line: SUM149PT,cell type: Invasive Ductal Carcinoma
GSM4235402	GSE142648_GSE142652	40 year old female	cell line: SUM149PT,cell type: Invasive Ductal Carcinoma
GSM4235403	GSE142648_GSE142652	40 year old female	cell line: SUM149PT,cell type: Invasive Ductal Carcinoma
GSM4235404	GSE142648_GSE142652	40 year old female	cell line: SUM149PT,cell type: Invasive Ductal Carcinoma
GSM4235405	GSE142648_GSE142652	40 year old female	cell line: SUM149PT,cell type: Invasive Ductal Carcinoma
GSM4235406	GSE142648_GSE142652	40 year old female	cell line: SUM149PT,cell type: Invasive Ductal Carcinoma
GSM4235407	GSE142648_GSE142652	40 year old female	cell line: SUM149PT,cell type: Invasive Ductal Carcinoma
GSM4235408	GSE142648_GSE142652	40 year old female	cell line: SUM149PT,cell type: Invasive Ductal Carcinoma
GSM4235409	GSE142648_GSE142652	40 year old female	cell line: SUM149PT,cell type: Invasive Ductal Carcinoma
GSM4235410	GSE142648_GSE142652	40 year old female	cell line: SUM149PT,cell type: Invasive Ductal Carcinoma
GSM4235411	GSE142648_GSE142652	40 year old female	cell line: SUM149PT,cell type: Invasive Ductal Carcinoma
GSM4235412	GSE142648_GSE142652	40 year old female	cell line: SUM149PT,cell type: Invasive Ductal Carcinoma
GSM4235413	GSE142648_GSE142652	40 year old female	cell line: SUM149PT,cell type: Invasive Ductal Carcinoma
GSM4235414	GSE142648_GSE142652	40 year old female	cell line: SUM149PT,cell type: Invasive Ductal Carcinoma
GSM4235415	GSE142648_GSE142652	40 year old female	cell line: SUM149PT,cell type: Invasive Ductal Carcinoma
GSM4235416	GSE142648_GSE142652	40 year old female	cell line: SUM149PT,cell type: Invasive Ductal Carcinoma
GSM4235417	GSE142648_GSE142652	40 year old female	cell line: SUM149PT,cell type: Invasive Ductal Carcinoma
GSM4235418	GSE142648_GSE142652	40 year old female	cell line: SUM149PT,cell type: Invasive Ductal Carcinoma
GSM4235419	GSE142648_GSE142652	40 year old female	cell line: SUM149PT,cell type: Invasive Ductal Carcinoma
GSM4235420	GSE142648_GSE142652	40 year old female	cell line: SUM149PT,cell type: Invasive Ductal Carcinoma
GSM4235421	GSE142648_GSE142652	40 year old female	cell line: SUM149PT,cell type: Invasive Ductal Carcinoma
GSM4235422	GSE142648_GSE142652	40 year old female	cell line: SUM149PT,cell type: Invasive Ductal Carcinoma
GSM4235423	GSE142648_GSE142652	40 year old female	cell line: SUM149PT,cell type: Invasive Ductal Carcinoma
GSM4235424	GSE142648_GSE142652	40 year old female	cell line: SUM149PT,cell type: Invasive Ductal Carcinoma
GSM4235425	GSE142648_GSE142652	40 year old female	cell line: SUM149PT,cell type: Invasive Ductal Carcinoma
GSM4235426	GSE142648_GSE142652	40 year old female	cell line: SUM149PT,cell type: Invasive Ductal Carcinoma
GSM4235427	GSE142648_GSE142652	40 year old female	cell line: SUM149PT,cell type: Invasive Ductal Carcinoma
GSM4235428	GSE142648_GSE142652	40 year old female	cell line: SUM149PT,cell type: Invasive Ductal Carcinoma
GSM4235429	GSE142648_GSE142652	40 year old female	cell line: SUM149PT,cell type: Invasive Ductal Carcinoma
GSM4235430	GSE142648_GSE142652	40 year old female	cell line: SUM149PT,cell type: Invasive Ductal Carcinoma
GSM4235431	GSE142648_GSE142652	40 year old female	cell line: SUM149PT,cell type: Invasive Ductal Carcinoma
GSM4235432	GSE142648_GSE142652	40 year old female	cell line: SUM149PT,cell type: Invasive Ductal Carcinoma
GSM4235433	GSE142648_GSE142652	40 year old female	cell line: SUM149PT,cell type: Invasive Ductal Carcinoma
GSM4235434	GSE142648_GSE142652	40 year old female	cell line: SUM149PT,cell type: Invasive Ductal Carcinoma
GSM4235435	GSE142648_GSE142652	40 year old female	cell line: SUM149PT,cell type: Invasive Ductal Carcinoma
GSM4235436	GSE142648_GSE142652	40 year old female	cell line: SUM149PT,cell type: Invasive Ductal Carcinoma
GSM4235437	GSE142648_GSE142652	40 year old female	cell line: SUM149PT,cell type: Invasive Ductal Carcinoma
GSM4235438	GSE142648_GSE142652	40 year old female	cell line: SUM149PT,cell type: Invasive Ductal Carcinoma
GSM4235439	GSE142648_GSE142652	40 year old female	cell line: SUM149PT,cell type: Invasive Ductal Carcinoma
GSM4235440	GSE142648_GSE142652	40 year old female	cell line: SUM149PT,cell type: Invasive Ductal Carcinoma
GSM4235441	GSE142648_GSE142652	40 year old female	cell line: SUM149PT,cell type: Invasive Ductal Carcinoma
GSM4235442	GSE142648_GSE142652	40 year old female	cell line: SUM149PT,cell type: Invasive Ductal Carcinoma
GSM4235443	GSE142648_GSE142652	40 year old female	cell line: SUM149PT,cell type: Invasive Ductal Carcinoma
GSM4235444	GSE142648_GSE142652	40 year old female	cell line: SUM149PT,cell type: Invasive Ductal Carcinoma
GSM4235445	GSE142648_GSE142652	40 year old female	cell line: SUM149PT,cell type: Invasive Ductal Carcinoma
GSM4235446	GSE142648_GSE142652	40 year old female	cell line: SUM149PT,cell type: Invasive Ductal Carcinoma
GSM4235447	GSE142648_GSE142652	40 year old female	cell line: SUM149PT,cell type: Invasive Ductal Carcinoma
GSM4235448	GSE142648_GSE142652	40 year old female	cell line: SUM149PT,cell type: Invasive Ductal Carcinoma
GSM4235449	GSE142648_GSE142652	40 year old female	cell line: SUM149PT,cell type: Invasive Ductal Carcinoma
GSM4235450	GSE142648_GSE142652	40 year old female	cell line: SUM149PT,cell type: Invasive Ductal Carcinoma
GSM4235451	GSE142648_GSE142652	40 year old female	cell line: SUM149PT,cell type: Invasive Ductal Carcinoma
GSM4235452	GSE142648_GSE142652	40 year old female	cell line: SUM149PT,cell type: Invasive Ductal Carcinoma
GSM4235453	GSE142648_GSE142652	40 year old female	cell line: SUM149PT,cell type: Invasive Ductal Carcinoma
GSM4235454	GSE142648_GSE142652	40 year old female	cell line: SUM149PT,cell type: Invasive Ductal Carcinoma
GSM4235455	GSE142648_GSE142652	40 year old female	cell line: SUM149PT,cell type: Invasive Ductal Carcinoma
GSM4235456	GSE142648_GSE142652	40 year old female	cell line: SUM149PT,cell type: Invasive Ductal Carcinoma
GSM4235457	GSE142648_GSE142652	40 year old female	cell line: SUM149PT,cell type: Invasive Ductal Carcinoma
GSM4235458	GSE142648_GSE142652	40 year old female	cell line: SUM149PT,cell type: Invasive Ductal Carcinoma
GSM4235459	GSE142648_GSE142652	40 year old female	cell line: SUM149PT,cell type: Invasive Ductal Carcinoma
GSM4235460	GSE142648_GSE142652	40 year old female	cell line: SUM149PT,cell type: Invasive Ductal Carcinoma
GSM4235461	GSE142648_GSE142652	40 year old female	cell line: SUM149PT,cell type: Invasive Ductal Carcinoma
GSM4235462	GSE142648_GSE142652	40 year old female	cell line: SUM149PT,cell type: Invasive Ductal Carcinoma
GSM4235463	GSE142648_GSE142652	40 year old female	cell line: SUM149PT,cell type: Invasive Ductal Carcinoma
GSM4235464	GSE142648_GSE142652	40 year old female	cell line: SUM149PT,cell type: Invasive Ductal Carcinoma
GSM4235465	GSE142648_GSE142652	40 year old female	cell line: SUM149PT,cell type: Invasive Ductal Carcinoma
GSM4235466	GSE142648_GSE142652	40 year old female	cell line: SUM149PT,cell type: Invasive Ductal Carcinoma
GSM4235467	GSE142648_GSE142652	40 year old female	cell line: SUM149PT,cell type: Invasive Ductal Carcinoma
GSM4235468	GSE142648_GSE142652	40 year old female	cell line: SUM149PT,cell type: Invasive Ductal Carcinoma
GSM4235469	GSE142649_GSE142652	40 year old female	cell line: SUM149PT,cell type: Invasive Ductal Carcinoma
GSM4235470	GSE142649_GSE142652	40 year old female	cell line: SUM149PT,cell type: Invasive Ductal Carcinoma
GSM4235471	GSE142649_GSE142652	40 year old female	cell line: SUM149PT,cell type: Invasive Ductal Carcinoma
GSM4235472	GSE142649_GSE142652	40 year old female	cell line: SUM149PT,cell type: Invasive Ductal Carcinoma
GSM4235473	GSE142649_GSE142652	40 year old female	cell line: SUM149PT,cell type: Invasive Ductal Carcinoma
GSM4235474	GSE142649_GSE142652	40 year old female	cell line: SUM149PT,cell type: Invasive Ductal Carcinoma
GSM4235475	GSE142649_GSE142652	40 year old female	cell line: SUM149PT,cell type: Invasive Ductal Carcinoma
GSM4235476	GSE142649_GSE142652	40 year old female	cell line: SUM149PT,cell type: Invasive Ductal Carcinoma
GSM4235477	GSE142650_GSE142652	40 year old female	cell line: SUM149PT,cell type: Invasive Ductal Carcinoma
GSM4235478	GSE142650_GSE142652	40 year old female	cell line: SUM149PT,cell type: Invasive Ductal Carcinoma
GSM4235479	GSE142650_GSE142652	40 year old female	cell line: SUM149PT,cell type: Invasive Ductal Carcinoma
GSM4235480	GSE142650_GSE142652	40 year old female	cell line: SUM149PT,cell type: Invasive Ductal Carcinoma
GSM4235481	GSE142650_GSE142652	40 year old female	cell line: SUM149PT,cell type: Invasive Ductal Carcinoma
GSM4235482	GSE142650_GSE142652	40 year old female	cell line: SUM149PT,cell type: Invasive Ductal Carcinoma
GSM4235483	GSE142650_GSE142652	40 year old female	cell line: SUM149PT,cell type: Invasive Ductal Carcinoma
GSM4235484	GSE142650_GSE142652	40 year old female	cell line: SUM149PT,cell type: Invasive Ductal Carcinoma
GSM4235485	GSE142651_GSE142652	40 year old female	cell line: SUM149PT,cell type: Invasive Ductal Carcinoma
GSM4235486	GSE142651_GSE142652	40 year old female	cell line: SUM149PT,cell type: Invasive Ductal Carcinoma
GSM4235487	GSE142651_GSE142652	40 year old female	cell line: SUM149PT,cell type: Invasive Ductal Carcinoma
GSM4235488	GSE142651_GSE142652	40 year old female	cell line: SUM149PT,cell type: Invasive Ductal Carcinoma
GSM4235489	GSE142651_GSE142652	40 year old female	cell line: SUM149PT,cell type: Invasive Ductal Carcinoma
GSM4235490	GSE142651_GSE142652	40 year old female	cell line: SUM149PT,cell type: Invasive Ductal Carcinoma
GSM4235491	GSE142651_GSE142652	40 year old female	cell line: SUM149PT,cell type: Invasive Ductal Carcinoma
GSM4235492	GSE142651_GSE142652	40 year old female	cell line: SUM149PT,cell type: Invasive Ductal Carcinoma
GSM4235493	GSE142651_GSE142652	40 year old female	cell line: SUM149PT,cell type: Invasive Ductal Carcinoma
GSM4235494	GSE142651_GSE142652	40 year old female	cell line: SUM149PT,cell type: Invasive Ductal Carcinoma
GSM4235495	GSE142651_GSE142652	40 year old female	cell line: SUM149PT,cell type: Invasive Ductal Carcinoma
GSM4235496	GSE142651_GSE142652	40 year old female	cell line: SUM149PT,cell type: Invasive Ductal Carcinoma
GSM4235497	GSE142651_GSE142652	40 year old female	cell line: SUM149PT,cell type: Invasive Ductal Carcinoma
GSM4235498	GSE142651_GSE142652	40 year old female	cell line: SUM149PT,cell type: Invasive Ductal Carcinoma
GSM4235499	GSE142651_GSE142652	40 year old female	cell line: SUM149PT,cell type: Invasive Ductal Carcinoma
GSM4235500	GSE142651_GSE142652	40 year old female	cell line: SUM149PT,cell type: Invasive Ductal Carcinoma
GSM4235501	GSE142651_GSE142652	40 year old female	cell line: SUM149PT,cell type: Invasive Ductal Carcinoma
GSM4235502	GSE142651_GSE142652	40 year old female	cell line: SUM149PT,cell type: Invasive Ductal Carcinoma
GSM4235503	GSE142651_GSE142652	40 year old female	cell line: SUM149PT,cell type: Invasive Ductal Carcinoma
GSM4235504	GSE142651_GSE142652	40 year old female	cell line: SUM149PT,cell type: Invasive Ductal Carcinoma
GSM4235505	GSE142651_GSE142652	40 year old female	cell line: SUM149PT,cell type: Invasive Ductal Carcinoma
GSM4235506	GSE142651_GSE142652	40 year old female	cell line: SUM149PT,cell type: Invasive Ductal Carcinoma
GSM4235507	GSE142651_GSE142652	40 year old female	cell line: SUM149PT,cell type: Invasive Ductal Carcinoma
GSM4235508	GSE142651_GSE142652	40 year old female	cell line: SUM149PT,cell type: Invasive Ductal Carcinoma
GSM4235509	GSE142651_GSE142652	40 year old female	cell line: SUM149PT,cell type: Invasive Ductal Carcinoma
GSM4235510	GSE142651_GSE142652	40 year old female	cell line: SUM149PT,cell type: Invasive Ductal Carcinoma
GSM4235511	GSE142651_GSE142652	40 year old female	cell line: SUM149PT,cell type: Invasive Ductal Carcinoma
GSM4235512	GSE142651_GSE142652	40 year old female	cell line: SUM149PT,cell type: Invasive Ductal Carcinoma
GSM4235513	GSE142651_GSE142652	40 year old female	cell line: SUM149PT,cell type: Invasive Ductal Carcinoma
GSM4235514	GSE142651_GSE142652	40 year old female	cell line: SUM149PT,cell type: Invasive Ductal Carcinoma
GSM4235515	GSE142651_GSE142652	40 year old female	cell line: SUM149PT,cell type: Invasive Ductal Carcinoma
GSM4235516	GSE142651_GSE142652	40 year old female	cell line: SUM149PT,cell type: Invasive Ductal Carcinoma
GSM4235517	GSE142651_GSE142652	40 year old female	cell line: SUM149PT,cell type: Invasive Ductal Carcinoma
GSM4235518	GSE142651_GSE142652	40 year old female	cell line: SUM149PT,cell type: Invasive Ductal Carcinoma
GSM4235519	GSE142651_GSE142652	40 year old female	cell line: SUM149PT,cell type: Invasive Ductal Carcinoma
GSM4235520	GSE142651_GSE142652	40 year old female	cell line: SUM149PT,cell type: Invasive Ductal Carcinoma
GSM4235521	GSE142651_GSE142652	40 year old female	cell line: SUM149PT,cell type: Invasive Ductal Carcinoma
GSM4235522	GSE142651_GSE142652	40 year old female	cell line: SUM149PT,cell type: Invasive Ductal Carcinoma
GSM4235523	GSE142651_GSE142652	40 year old female	cell line: SUM149PT,cell type: Invasive Ductal Carcinoma
GSM4235524	GSE142651_GSE142652	40 year old female	cell line: SUM149PT,cell type: Invasive Ductal Carcinoma
GSM4235525	GSE142651_GSE142652	40 year old female	cell line: SUM149PT,cell type: Invasive Ductal Carcinoma
GSM4235526	GSE142651_GSE142652	40 year old female	cell line: SUM149PT,cell type: Invasive Ductal Carcinoma
GSM4235527	GSE142651_GSE142652	40 year old female	cell line: SUM149PT,cell type: Invasive Ductal Carcinoma
GSM4235528	GSE142651_GSE142652	40 year old female	cell line: SUM149PT,cell type: Invasive Ductal Carcinoma
GSM4235529	GSE142651_GSE142652	40 year old female	cell line: SUM149PT,cell type: Invasive Ductal Carcinoma
GSM4235530	GSE142651_GSE142652	40 year old female	cell line: SUM149PT,cell type: Invasive Ductal Carcinoma
GSM4235531	GSE142651_GSE142652	40 year old female	cell line: SUM149PT,cell type: Invasive Ductal Carcinoma
GSM4235532	GSE142651_GSE142652	40 year old female	cell line: SUM149PT,cell type: Invasive Ductal Carcinoma
GSM4235533	GSE142651_GSE142652	40 year old female	cell line: SUM149PT,cell type: Invasive Ductal Carcinoma
GSM4235534	GSE142651_GSE142652	40 year old female	cell line: SUM149PT,cell type: Invasive Ductal Carcinoma
GSM4235535	GSE142651_GSE142652	40 year old female	cell line: SUM149PT,cell type: Invasive Ductal Carcinoma
GSM4235536	GSE142651_GSE142652	40 year old female	cell line: SUM149PT,cell type: Invasive Ductal Carcinoma
GSM4235537	GSE142651_GSE142652	40 year old female	cell line: SUM149PT,cell type: Invasive Ductal Carcinoma
GSM4235538	GSE142651_GSE142652	40 year old female	cell line: SUM149PT,cell type: Invasive Ductal Carcinoma
GSM4235539	GSE142651_GSE142652	40 year old female	cell line: SUM149PT,cell type: Invasive Ductal Carcinoma
GSM4235540	GSE142651_GSE142652	40 year old female	cell line: SUM149PT,cell type: Invasive Ductal Carcinoma
GSM4235541	GSE142651_GSE142652	40 year old female	cell line: SUM149PT,cell type: Invasive Ductal Carcinoma
GSM4235542	GSE142651_GSE142652	40 year old female	cell line: SUM149PT,cell type: Invasive Ductal Carcinoma
GSM4235543	GSE142651_GSE142652	40 year old female	cell line: SUM149PT,cell type: Invasive Ductal Carcinoma
GSM4235544	GSE142651_GSE142652	40 year old female	cell line: SUM149PT,cell type: Invasive Ductal Carcinoma
GSM4235545	GSE142651_GSE142652	40 year old female	cell line: SUM149PT,cell type: Invasive Ductal Carcinoma
GSM4235546	GSE142651_GSE142652	40 year old female	cell line: SUM149PT,cell type: Invasive Ductal Carcinoma
GSM4235547	GSE142651_GSE142652	40 year old female	cell line: SUM149PT,cell type: Invasive Ductal Carcinoma
GSM4235548	GSE142651_GSE142652	40 year old female	cell line: SUM149PT,cell type: Invasive Ductal Carcinoma
GSM4235549	GSE142651_GSE142652	40 year old female	cell line: SUM149PT,cell type: Invasive Ductal Carcinoma
GSM4235550	GSE142651_GSE142652	40 year old female	cell line: SUM149PT,cell type: Invasive Ductal Carcinoma
GSM4235551	GSE142651_GSE142652	40 year old female	cell line: SUM149PT,cell type: Invasive Ductal Carcinoma
GSM4235552	GSE142651_GSE142652	40 year old female	cell line: SUM149PT,cell type: Invasive Ductal Carcinoma
GSM4235553	GSE142651_GSE142652	40 year old female	cell line: SUM149PT,cell type: Invasive Ductal Carcinoma
GSM4235554	GSE142651_GSE142652	40 year old female	cell line: SUM149PT,cell type: Invasive Ductal Carcinoma
GSM4235555	GSE142651_GSE142652	40 year old female	cell line: SUM149PT,cell type: Invasive Ductal Carcinoma
GSM4235556	GSE142651_GSE142652	40 year old female	cell line: SUM149PT,cell type: Invasive Ductal Carcinoma
GSM4235557	GSE142651_GSE142652	40 year old female	cell line: SUM149PT,cell type: Invasive Ductal Carcinoma
GSM4235558	GSE142651_GSE142652	40 year old female	cell line: SUM149PT,cell type: Invasive Ductal Carcinoma
GSM4235559	GSE142651_GSE142652	40 year old female	cell line: SUM149PT,cell type: Invasive Ductal Carcinoma
GSM4235560	GSE142651_GSE142652	40 year old female	cell line: SUM149PT,cell type: Invasive Ductal Carcinoma
GSM4235561	GSE142651_GSE142652	40 year old female	cell line: SUM149PT,cell type: Invasive Ductal Carcinoma
GSM4235562	GSE142651_GSE142652	40 year old female	cell line: SUM149PT,cell type: Invasive Ductal Carcinoma
GSM4235563	GSE142651_GSE142652	40 year old female	cell line: SUM149PT,cell type: Invasive Ductal Carcinoma
GSM4235564	GSE142651_GSE142652	40 year old female	cell line: SUM149PT,cell type: Invasive Ductal Carcinoma
GSM4235565	GSE142651_GSE142652	40 year old female	cell line: SUM149PT,cell type: Invasive Ductal Carcinoma
GSM4235566	GSE142651_GSE142652	40 year old female	cell line: SUM149PT,cell type: Invasive Ductal Carcinoma
GSM4235567	GSE142651_GSE142652	40 year old female	cell line: SUM149PT,cell type: Invasive Ductal Carcinoma
GSM4235568	GSE142651_GSE142652	40 year old female	cell line: SUM149PT,cell type: Invasive Ductal Carcinoma
GSM4235569	GSE142651_GSE142652	40 year old female	cell line: SUM149PT,cell type: Invasive Ductal Carcinoma
GSM4235570	GSE142651_GSE142652	40 year old female	cell line: SUM149PT,cell type: Invasive Ductal Carcinoma
GSM4235571	GSE142651_GSE142652	40 year old female	cell line: SUM149PT,cell type: Invasive Ductal Carcinoma
GSM4235572	GSE142651_GSE142652	40 year old female	cell line: SUM149PT,cell type: Invasive Ductal Carcinoma
GSM4235573	GSE142651_GSE142652	40 year old female	cell line: SUM149PT,cell type: Invasive Ductal Carcinoma
GSM4235574	GSE142651_GSE142652	40 year old female	cell line: SUM149PT,cell type: Invasive Ductal Carcinoma
GSM4235575	GSE142651_GSE142652	40 year old female	cell line: SUM149PT,cell type: Invasive Ductal Carcinoma
GSM4235576	GSE142651_GSE142652	40 year old female	cell line: SUM149PT,cell type: Invasive Ductal Carcinoma
GSM4235577	GSE142651_GSE142652	40 year old female	cell line: SUM149PT,cell type: Invasive Ductal Carcinoma
GSM4235578	GSE142651_GSE142652	40 year old female	cell line: SUM149PT,cell type: Invasive Ductal Carcinoma
GSM4235579	GSE142651_GSE142652	40 year old female	cell line: SUM149PT,cell type: Invasive Ductal Carcinoma
GSM4235580	GSE142651_GSE142652	40 year old female	cell line: SUM149PT,cell type: Invasive Ductal Carcinoma
GSM4235581	GSE142651_GSE142652	40 year old female	cell line: SUM149PT,cell type: Invasive Ductal Carcinoma
GSM4235582	GSE142651_GSE142652	40 year old female	cell line: SUM149PT,cell type: Invasive Ductal Carcinoma
GSM4235583	GSE142651_GSE142652	40 year old female	cell line: SUM149PT,cell type: Invasive Ductal Carcinoma
GSM4235584	GSE142651_GSE142652	40 year old female	cell line: SUM149PT,cell type: Invasive Ductal Carcinoma
GSM4235585	GSE142651_GSE142652	40 year old female	cell line: SUM149PT,cell type: Invasive Ductal Carcinoma
GSM4235586	GSE142651_GSE142652	40 year old female	cell line: SUM149PT,cell type: Invasive Ductal Carcinoma
GSM4235587	GSE142651_GSE142652	40 year old female	cell line: SUM149PT,cell type: Invasive Ductal Carcinoma
GSM4235588	GSE142651_GSE142652	40 year old female	cell line: SUM149PT,cell type: Invasive Ductal Carcinoma
GSM4235589	GSE142651_GSE142652	40 year old female	cell line: SUM149PT,cell type: Invasive Ductal Carcinoma
GSM4235590	GSE142651_GSE142652	40 year old female	cell line: SUM149PT,cell type: Invasive Ductal Carcinoma
GSM4235591	GSE142651_GSE142652	40 year old female	cell line: SUM149PT,cell type: Invasive Ductal Carcinoma
GSM4235592	GSE142651_GSE142652	40 year old female	cell line: SUM149PT,cell type: Invasive Ductal Carcinoma
GSM4235593	GSE142651_GSE142652	40 year old female	cell line: SUM149PT,cell type: Invasive Ductal Carcinoma
GSM4235594	GSE142651_GSE142652	40 year old female	cell line: SUM149PT,cell type: Invasive Ductal Carcinoma
GSM4235595	GSE142651_GSE142652	40 year old female	cell line: SUM149PT,cell type: Invasive Ductal Carcinoma
GSM4235596	GSE142651_GSE142652	40 year old female	cell line: SUM149PT,cell type: Invasive Ductal Carcinoma
GSM4235597	GSE142651_GSE142652	40 year old female	cell line: SUM149PT,cell type: Invasive Ductal Carcinoma
GSM4235598	GSE142651_GSE142652	40 year old female	cell line: SUM149PT,cell type: Invasive Ductal Carcinoma
GSM4235599	GSE142651_GSE142652	40 year old female	cell line: SUM149PT,cell type: Invasive Ductal Carcinoma
GSM4235600	GSE142651_GSE142652	40 year old female	cell line: SUM149PT,cell type: Invasive Ductal Carcinoma
GSM4235601	GSE142651_GSE142652	40 year old female	cell line: SUM149PT,cell type: Invasive Ductal Carcinoma
GSM4235602	GSE142651_GSE142652	40 year old female	cell line: SUM149PT,cell type: Invasive Ductal Carcinoma
GSM4235603	GSE142651_GSE142652	40 year old female	cell line: SUM149PT,cell type: Invasive Ductal Carcinoma
GSM4235604	GSE142651_GSE142652	40 year old female	cell line: SUM149PT,cell type: Invasive Ductal Carcinoma
GSM4235605	GSE142651_GSE142652	40 year old female	cell line: SUM149PT,cell type: Invasive Ductal Carcinoma
GSM4235606	GSE142651_GSE142652	40 year old female	cell line: SUM149PT,cell type: Invasive Ductal Carcinoma
GSM4235607	GSE142651_GSE142652	40 year old female	cell line: SUM149PT,cell type: Invasive Ductal Carcinoma
GSM4235608	GSE142651_GSE142652	40 year old female	cell line: SUM149PT,cell type: Invasive Ductal Carcinoma
GSM4235609	GSE142651_GSE142652	40 year old female	cell line: SUM149PT,cell type: Invasive Ductal Carcinoma
GSM4235610	GSE142651_GSE142652	40 year old female	cell line: SUM149PT,cell type: Invasive Ductal Carcinoma
GSM4235611	GSE142651_GSE142652	40 year old female	cell line: SUM149PT,cell type: Invasive Ductal Carcinoma
GSM4235612	GSE142651_GSE142652	40 year old female	cell line: SUM149PT,cell type: Invasive Ductal Carcinoma
GSM4235613	GSE142651_GSE142652	40 year old female	cell line: SUM149PT,cell type: Invasive Ductal Carcinoma
GSM4235614	GSE142651_GSE142652	40 year old female	cell line: SUM149PT,cell type: Invasive Ductal Carcinoma
GSM4235615	GSE142651_GSE142652	40 year old female	cell line: SUM149PT,cell type: Invasive Ductal Carcinoma
GSM4235616	GSE142651_GSE142652	40 year old female	cell line: SUM149PT,cell type: Invasive Ductal Carcinoma
GSM4235617	GSE142651_GSE142652	40 year old female	cell line: SUM149PT,cell type: Invasive Ductal Carcinoma
GSM4235618	GSE142651_GSE142652	40 year old female	cell line: SUM149PT,cell type: Invasive Ductal Carcinoma
GSM4235619	GSE142651_GSE142652	40 year old female	cell line: SUM149PT,cell type: Invasive Ductal Carcinoma
GSM4235620	GSE142651_GSE142652	40 year old female	cell line: SUM149PT,cell type: Invasive Ductal Carcinoma
GSM4235621	GSE142651_GSE142652	40 year old female	cell line: SUM149PT,cell type: Invasive Ductal Carcinoma
GSM4235622	GSE142651_GSE142652	40 year old female	cell line: SUM149PT,cell type: Invasive Ductal Carcinoma
GSM4235623	GSE142651_GSE142652	40 year old female	cell line: SUM149PT,cell type: Invasive Ductal Carcinoma
GSM4235624	GSE142651_GSE142652	40 year old female	cell line: SUM149PT,cell type: Invasive Ductal Carcinoma
GSM4235625	GSE142651_GSE142652	40 year old female	cell line: SUM149PT,cell type: Invasive Ductal Carcinoma
GSM4235626	GSE142651_GSE142652	40 year old female	cell line: SUM149PT,cell type: Invasive Ductal Carcinoma
GSM4235627	GSE142651_GSE142652	40 year old female	cell line: SUM149PT,cell type: Invasive Ductal Carcinoma
GSM4235628	GSE142651_GSE142652	40 year old female	cell line: SUM149PT,cell type: Invasive Ductal Carcinoma
GSM4235629	GSE142651_GSE142652	40 year old female	cell line: SUM149PT,cell type: Invasive Ductal Carcinoma
GSM4235630	GSE142651_GSE142652	40 year old female	cell line: SUM149PT,cell type: Invasive Ductal Carcinoma
GSM4235631	GSE142651_GSE142652	40 year old female	cell line: SUM149PT,cell type: Invasive Ductal Carcinoma
GSM4235632	GSE142651_GSE142652	40 year old female	cell line: SUM149PT,cell type: Invasive Ductal Carcinoma
GSM4235633	GSE142651_GSE142652	40 year old female	cell line: SUM149PT,cell type: Invasive Ductal Carcinoma
GSM4235634	GSE142651_GSE142652	40 year old female	cell line: SUM149PT,cell type: Invasive Ductal Carcinoma
GSM4235635	GSE142651_GSE142652	40 year old female	cell line: SUM149PT,cell type: Invasive Ductal Carcinoma
GSM4235636	GSE142651_GSE142652	40 year old female	cell line: SUM149PT,cell type: Invasive Ductal Carcinoma
GSM4235637	GSE142651_GSE142652	40 year old female	cell line: SUM149PT,cell type: Invasive Ductal Carcinoma
GSM4235638	GSE142651_GSE142652	40 year old female	cell line: SUM149PT,cell type: Invasive Ductal Carcinoma
GSM4235639	GSE142651_GSE142652	40 year old female	cell line: SUM149PT,cell type: Invasive Ductal Carcinoma
GSM4235640	GSE142651_GSE142652	40 year old female	cell line: SUM149PT,cell type: Invasive Ductal Carcinoma
GSM4235641	GSE142651_GSE142652	40 year old female	cell line: SUM149PT,cell type: Invasive Ductal Carcinoma
GSM4235642	GSE142651_GSE142652	40 year old female	cell line: SUM149PT,cell type: Invasive Ductal Carcinoma
GSM4235643	GSE142651_GSE142652	40 year old female	cell line: SUM149PT,cell type: Invasive Ductal Carcinoma
GSM4235644	GSE142651_GSE142652	40 year old female	cell line: SUM149PT,cell type: Invasive Ductal Carcinoma
GSM4235645	GSE142651_GSE142652	40 year old female	cell line: SUM149PT,cell type: Invasive Ductal Carcinoma
GSM4235646	GSE142651_GSE142652	40 year old female	cell line: SUM149PT,cell type: Invasive Ductal Carcinoma
GSM4235647	GSE142651_GSE142652	40 year old female	cell line: SUM149PT,cell type: Invasive Ductal Carcinoma
GSM4235648	GSE142651_GSE142652	40 year old female	cell line: SUM149PT,cell type: Invasive Ductal Carcinoma
GSM4235649	GSE142651_GSE142652	40 year old female	cell line: SUM149PT,cell type: Invasive Ductal Carcinoma
GSM4235650	GSE142651_GSE142652	40 year old female	cell line: SUM149PT,cell type: Invasive Ductal Carcinoma
GSM4235651	GSE142651_GSE142652	40 year old female	cell line: SUM149PT,cell type: Invasive Ductal Carcinoma
GSM4235652	GSE142651_GSE142652	40 year old female	cell line: SUM149PT,cell type: Invasive Ductal Carcinoma
GSM4235653	GSE142651_GSE142652	40 year old female	cell line: SUM149PT,cell type: Invasive Ductal Carcinoma
GSM4235654	GSE142651_GSE142652	40 year old female	cell line: SUM149PT,cell type: Invasive Ductal Carcinoma
GSM4235655	GSE142651_GSE142652	40 year old female	cell line: SUM149PT,cell type: Invasive Ductal Carcinoma
GSM4235656	GSE142651_GSE142652	40 year old female	cell line: SUM149PT,cell type: Invasive Ductal Carcinoma
GSM4235657	GSE142651_GSE142652	40 year old female	cell line: SUM149PT,cell type: Invasive Ductal Carcinoma
GSM4235658	GSE142651_GSE142652	40 year old female	cell line: SUM149PT,cell type: Invasive Ductal Carcinoma
GSM4235659	GSE142651_GSE142652	40 year old female	cell line: SUM149PT,cell type: Invasive Ductal Carcinoma
GSM4235660	GSE142651_GSE142652	40 year old female	cell line: SUM149PT,cell type: Invasive Ductal Carcinoma
GSM4235661	GSE142651_GSE142652	40 year old female	cell line: SUM149PT,cell type: Invasive Ductal Carcinoma
GSM4235662	GSE142651_GSE142652	40 year old female	cell line: SUM149PT,cell type: Invasive Ductal Carcinoma
GSM4235663	GSE142651_GSE142652	40 year old female	cell line: SUM149PT,cell type: Invasive Ductal Carcinoma
GSM4235664	GSE142651_GSE142652	40 year old female	cell line: SUM149PT,cell type: Invasive Ductal Carcinoma
GSM4235665	GSE142651_GSE142652	40 year old female	cell line: SUM149PT,cell type: Invasive Ductal Carcinoma
GSM4235666	GSE142651_GSE142652	40 year old female	cell line: SUM149PT,cell type: Invasive Ductal Carcinoma
GSM4235667	GSE142651_GSE142652	40 year old female	cell line: SUM149PT,cell type: Invasive Ductal Carcinoma
GSM4235668	GSE142651_GSE142652	40 year old female	cell line: SUM149PT,cell type: Invasive Ductal Carcinoma
GSM4235669	GSE142651_GSE142652	40 year old female	cell line: SUM149PT,cell type: Invasive Ductal Carcinoma
GSM4235670	GSE142651_GSE142652	40 year old female	cell line: SUM149PT,cell type: Invasive Ductal Carcinoma
GSM4235671	GSE142651_GSE142652	40 year old female	cell line: SUM149PT,cell type: Invasive Ductal Carcinoma
GSM4235672	GSE142651_GSE142652	40 year old female	cell line: SUM149PT,cell type: Invasive Ductal Carcinoma
GSM4235673	GSE142651_GSE142652	40 year old female	cell line: SUM149PT,cell type: Invasive Ductal Carcinoma
GSM4235674	GSE142651_GSE142652	40 year old female	cell line: SUM149PT,cell type: Invasive Ductal Carcinoma
GSM4235675	GSE142651_GSE142652	40 year old female	cell line: SUM149PT,cell type: Invasive Ductal Carcinoma
GSM4235676	GSE142651_GSE142652	40 year old female	cell line: SUM149PT,cell type: Invasive Ductal Carcinoma
GSM4235677	GSE142651_GSE142652	40 year old female	cell line: SUM149PT,cell type: Invasive Ductal Carcinoma
GSM4235678	GSE142651_GSE142652	40 year old female	cell line: SUM149PT,cell type: Invasive Ductal Carcinoma
GSM4235679	GSE142651_GSE142652	40 year old female	cell line: SUM149PT,cell type: Invasive Ductal Carcinoma
GSM4235680	GSE142651_GSE142652	40 year old female	cell line: SUM149PT,cell type: Invasive Ductal Carcinoma
GSM4235681	GSE142651_GSE142652	40 year old female	cell line: SUM149PT,cell type: Invasive Ductal Carcinoma
GSM4235682	GSE142651_GSE142652	40 year old female	cell line: SUM149PT,cell type: Invasive Ductal Carcinoma
GSM4235683	GSE142651_GSE142652	40 year old female	cell line: SUM149PT,cell type: Invasive Ductal Carcinoma
GSM4235684	GSE142651_GSE142652	40 year old female	cell line: SUM149PT,cell type: Invasive Ductal Carcinoma
GSM4235685	GSE142651_GSE142652	40 year old female	cell line: SUM149PT,cell type: Invasive Ductal Carcinoma
GSM4235686	GSE142651_GSE142652	40 year old female	cell line: SUM149PT,cell type: Invasive Ductal Carcinoma
GSM4235687	GSE142651_GSE142652	40 year old female	cell line: SUM149PT,cell type: Invasive Ductal Carcinoma
GSM4235688	GSE142651_GSE142652	40 year old female	cell line: SUM149PT,cell type: Invasive Ductal Carcinoma
GSM4235689	GSE142651_GSE142652	40 year old female	cell line: SUM149PT,cell type: Invasive Ductal Carcinoma
GSM4235690	GSE142651_GSE142652	40 year old female	cell line: SUM149PT,cell type: Invasive Ductal Carcinoma
GSM4235691	GSE142651_GSE142652	40 year old female	cell line: SUM149PT,cell type: Invasive Ductal Carcinoma
GSM4235692	GSE142651_GSE142652	40 year old female	cell line: SUM149PT,cell type: Invasive Ductal Carcinoma
GSM4235693	GSE142651_GSE142652	40 year old female	cell line: SUM149PT,cell type: Invasive Ductal Carcinoma
GSM4235694	GSE142651_GSE142652	40 year old female	cell line: SUM149PT,cell type: Invasive Ductal Carcinoma
GSM4235695	GSE142651_GSE142652	40 year old female	cell line: SUM149PT,cell type: Invasive Ductal Carcinoma
GSM4235696	GSE142651_GSE142652	40 year old female	cell line: SUM149PT,cell type: Invasive Ductal Carcinoma
GSM4235697	GSE142651_GSE142652	40 year old female	cell line: SUM149PT,cell type: Invasive Ductal Carcinoma
GSM4235698	GSE142651_GSE142652	40 year old female	cell line: SUM149PT,cell type: Invasive Ductal Carcinoma
GSM4235699	GSE142651_GSE142652	40 year old female	cell line: SUM149PT,cell type: Invasive Ductal Carcinoma
GSM4235700	GSE142651_GSE142652	40 year old female	cell line: SUM149PT,cell type: Invasive Ductal Carcinoma
GSM4235701	GSE142651_GSE142652	40 year old female	cell line: SUM149PT,cell type: Invasive Ductal Carcinoma
GSM4235702	GSE142651_GSE142652	40 year old female	cell line: SUM149PT,cell type: Invasive Ductal Carcinoma
GSM4235703	GSE142651_GSE142652	40 year old female	cell line: SUM149PT,cell type: Invasive Ductal Carcinoma
GSM4235704	GSE142651_GSE142652	40 year old female	cell line: SUM149PT,cell type: Invasive Ductal Carcinoma
GSM4235705	GSE142651_GSE142652	40 year old female	cell line: SUM149PT,cell type: Invasive Ductal Carcinoma
GSM4235706	GSE142651_GSE142652	40 year old female	cell line: SUM149PT,cell type: Invasive Ductal Carcinoma
GSM4235707	GSE142651_GSE142652	40 year old female	cell line: SUM149PT,cell type: Invasive Ductal Carcinoma
GSM4235708	GSE142651_GSE142652	40 year old female	cell line: SUM149PT,cell type: Invasive Ductal Carcinoma
GSM4235709	GSE142651_GSE142652	40 year old female	cell line: SUM149PT,cell type: Invasive Ductal Carcinoma
GSM4235710	GSE142651_GSE142652	40 year old female	cell line: SUM149PT,cell type: Invasive Ductal Carcinoma
GSM4235711	GSE142651_GSE142652	40 year old female	cell line: SUM149PT,cell type: Invasive Ductal Carcinoma
GSM4235712	GSE142651_GSE142652	40 year old female	cell line: SUM149PT,cell type: Invasive Ductal Carcinoma
GSM4235713	GSE142651_GSE142652	40 year old female	cell line: SUM149PT,cell type: Invasive Ductal Carcinoma
GSM4235714	GSE142651_GSE142652	40 year old female	cell line: SUM149PT,cell type: Invasive Ductal Carcinoma
GSM4235715	GSE142651_GSE142652	40 year old female	cell line: SUM149PT,cell type: Invasive Ductal Carcinoma
GSM4235716	GSE142651_GSE142652	40 year old female	cell line: SUM149PT,cell type: Invasive Ductal Carcinoma
GSM4235717	GSE142651_GSE142652	40 year old female	cell line: SUM149PT,cell type: Invasive Ductal Carcinoma
GSM4235718	GSE142651_GSE142652	40 year old female	cell line: SUM149PT,cell type: Invasive Ductal Carcinoma
GSM4235719	GSE142651_GSE142652	40 year old female	cell line: SUM149PT,cell type: Invasive Ductal Carcinoma
GSM4235720	GSE142651_GSE142652	40 year old female	cell line: SUM149PT,cell type: Invasive Ductal Carcinoma
GSM4235721	GSE142651_GSE142652	40 year old female	cell line: SUM149PT,cell type: Invasive Ductal Carcinoma
GSM4235722	GSE142651_GSE142652	40 year old female	cell line: SUM149PT,cell type: Invasive Ductal Carcinoma
GSM4235723	GSE142651_GSE142652	40 year old female	cell line: SUM149PT,cell type: Invasive Ductal Carcinoma
GSM4235724	GSE142651_GSE142652	40 year old female	cell line: SUM149PT,cell type: Invasive Ductal Carcinoma
GSM4235725	GSE142651_GSE142652	40 year old female	cell line: SUM149PT,cell type: Invasive Ductal Carcinoma
GSM4235726	GSE142651_GSE142652	40 year old female	cell line: SUM149PT,cell type: Invasive Ductal Carcinoma
GSM4235727	GSE142651_GSE142652	40 year old female	cell line: SUM149PT,cell type: Invasive Ductal Carcinoma
GSM4235728	GSE142651_GSE142652	40 year old female	cell line: SUM149PT,cell type: Invasive Ductal Carcinoma
GSM4235729	GSE142651_GSE142652	40 year old female	cell line: SUM149PT,cell type: Invasive Ductal Carcinoma
GSM4235730	GSE142651_GSE142652	40 year old female	cell line: SUM149PT,cell type: Invasive Ductal Carcinoma
GSM4235731	GSE142651_GSE142652	40 year old female	cell line: SUM149PT,cell type: Invasive Ductal Carcinoma
GSM4235732	GSE142651_GSE142652	40 year old female	cell line: SUM149PT,cell type: Invasive Ductal Carcinoma
GSM4235733	GSE142651_GSE142652	40 year old female	cell line: SUM149PT,cell type: Invasive Ductal Carcinoma
GSM4235734	GSE142651_GSE142652	40 year old female	cell line: SUM149PT,cell type: Invasive Ductal Carcinoma
GSM4235735	GSE142651_GSE142652	40 year old female	cell line: SUM149PT,cell type: Invasive Ductal Carcinoma
GSM4235736	GSE142651_GSE142652	40 year old female	cell line: SUM149PT,cell type: Invasive Ductal Carcinoma
GSM4235737	GSE142651_GSE142652	40 year old female	cell line: SUM149PT,cell type: Invasive Ductal Carcinoma
GSM4235738	GSE142651_GSE142652	40 year old female	cell line: SUM149PT,cell type: Invasive Ductal Carcinoma
GSM4235739	GSE142651_GSE142652	40 year old female	cell line: SUM149PT,cell type: Invasive Ductal Carcinoma
GSM4235740	GSE142651_GSE142652	40 year old female	cell line: SUM149PT,cell type: Invasive Ductal Carcinoma
GSM4235741	GSE142651_GSE142652	40 year old female	cell line: SUM149PT,cell type: Invasive Ductal Carcinoma
GSM4235742	GSE142651_GSE142652	40 year old female	cell line: SUM149PT,cell type: Invasive Ductal Carcinoma
GSM4235743	GSE142651_GSE142652	40 year old female	cell line: SUM149PT,cell type: Invasive Ductal Carcinoma
GSM4235744	GSE142651_GSE142652	40 year old female	cell line: SUM149PT,cell type: Invasive Ductal Carcinoma
GSM4235745	GSE142651_GSE142652	40 year old female	cell line: SUM149PT,cell type: Invasive Ductal Carcinoma
GSM4235746	GSE142651_GSE142652	40 year old female	cell line: SUM149PT,cell type: Invasive Ductal Carcinoma
GSM4235747	GSE142651_GSE142652	40 year old female	cell line: SUM149PT,cell type: Invasive Ductal Carcinoma
GSM4235748	GSE142651_GSE142652	40 year old female	cell line: SUM149PT,cell type: Invasive Ductal Carcinoma
GSM4235749	GSE142651_GSE142652	40 year old female	cell line: SUM149PT,cell type: Invasive Ductal Carcinoma
GSM4235750	GSE142651_GSE142652	40 year old female	cell line: SUM149PT,cell type: Invasive Ductal Carcinoma
GSM4235751	GSE142651_GSE142652	40 year old female	cell line: SUM149PT,cell type: Invasive Ductal Carcinoma
GSM4235752	GSE142651_GSE142652	40 year old female	cell line: SUM149PT,cell type: Invasive Ductal Carcinoma
GSM4235753	GSE142651_GSE142652	40 year old female	cell line: SUM149PT,cell type: Invasive Ductal Carcinoma
GSM4235754	GSE142651_GSE142652	40 year old female	cell line: SUM149PT,cell type: Invasive Ductal Carcinoma
GSM4235755	GSE142651_GSE142652	40 year old female	cell line: SUM149PT,cell type: Invasive Ductal Carcinoma
GSM4235756	GSE142651_GSE142652	40 year old female	cell line: SUM149PT,cell type: Invasive Ductal Carcinoma
GSM4235757	GSE142651_GSE142652	40 year old female	cell line: SUM149PT,cell type: Invasive Ductal Carcinoma
GSM4235758	GSE142651_GSE142652	40 year old female	cell line: SUM149PT,cell type: Invasive Ductal Carcinoma
GSM4235759	GSE142651_GSE142652	40 year old female	cell line: SUM149PT,cell type: Invasive Ductal Carcinoma
GSM4235760	GSE142651_GSE142652	40 year old female	cell line: SUM149PT,cell type: Invasive Ductal Carcinoma
GSM4235761	GSE142651_GSE142652	40 year old female	cell line: SUM149PT,cell type: Invasive Ductal Carcinoma
GSM4235762	GSE142651_GSE142652	40 year old female	cell line: SUM149PT,cell type: Invasive Ductal Carcinoma
GSM4235763	GSE142651_GSE142652	40 year old female	cell line: SUM149PT,cell type: Invasive Ductal Carcinoma
GSM4235764	GSE142651_GSE142652	40 year old female	cell line: SUM149PT,cell type: Invasive Ductal Carcinoma
GSM4235765	GSE142651_GSE142652	40 year old female	cell line: SUM149PT,cell type: Invasive Ductal Carcinoma
GSM4235766	GSE142651_GSE142652	40 year old female	cell line: SUM149PT,cell type: Invasive Ductal Carcinoma
GSM4235767	GSE142651_GSE142652	40 year old female	cell line: SUM149PT,cell type: Invasive Ductal Carcinoma
GSM4235768	GSE142651_GSE142652	40 year old female	cell line: SUM149PT,cell type: Invasive Ductal Carcinoma
GSM4235769	GSE142651_GSE142652	40 year old female	cell line: SUM149PT,cell type: Invasive Ductal Carcinoma
GSM4235770	GSE142651_GSE142652	40 year old female	cell line: SUM149PT,cell type: Invasive Ductal Carcinoma
GSM4235771	GSE142651_GSE142652	40 year old female	cell line: SUM149PT,cell type: Invasive Ductal Carcinoma
GSM4235772	GSE142651_GSE142652	40 year old female	cell line: SUM149PT,cell type: Invasive Ductal Carcinoma
GSM4235773	GSE142651_GSE142652	40 year old female	cell line: SUM149PT,cell type: Invasive Ductal Carcinoma
GSM4235774	GSE142651_GSE142652	40 year old female	cell line: SUM149PT,cell type: Invasive Ductal Carcinoma
GSM4235775	GSE142651_GSE142652	40 year old female	cell line: SUM149PT,cell type: Invasive Ductal Carcinoma
GSM4235776	GSE142651_GSE142652	40 year old female	cell line: SUM149PT,cell type: Invasive Ductal Carcinoma
GSM4235777	GSE142651_GSE142652	40 year old female	cell line: SUM149PT,cell type: Invasive Ductal Carcinoma
GSM4235778	GSE142651_GSE142652	40 year old female	cell line: SUM149PT,cell type: Invasive Ductal Carcinoma
GSM4235779	GSE142651_GSE142652	40 year old female	cell line: SUM149PT,cell type: Invasive Ductal Carcinoma
GSM4235780	GSE142651_GSE142652	40 year old female	cell line: SUM149PT,cell type: Invasive Ductal Carcinoma
GSM4235781	GSE142651_GSE142652	40 year old female	cell line: SUM149PT,cell type: Invasive Ductal Carcinoma
GSM4235782	GSE142651_GSE142652	40 year old female	cell line: SUM149PT,cell type: Invasive Ductal Carcinoma
GSM4235783	GSE142651_GSE142652	40 year old female	cell line: SUM149PT,cell type: Invasive Ductal Carcinoma
GSM4235784	GSE142651_GSE142652	40 year old female	cell line: SUM149PT,cell type: Invasive Ductal Carcinoma
GSM4235785	GSE142651_GSE142652	40 year old female	cell line: SUM149PT,cell type: Invasive Ductal Carcinoma
GSM4235786	GSE142651_GSE142652	40 year old female	cell line: SUM149PT,cell type: Invasive Ductal Carcinoma
GSM4235787	GSE142651_GSE142652	40 year old female	cell line: SUM149PT,cell type: Invasive Ductal Carcinoma
GSM4235788	GSE142651_GSE142652	40 year old female	cell line: SUM149PT,cell type: Invasive Ductal Carcinoma
GSM4235789	GSE142651_GSE142652	40 year old female	cell line: SUM149PT,cell type: Invasive Ductal Carcinoma
GSM4235790	GSE142651_GSE142652	40 year old female	cell line: SUM149PT,cell type: Invasive Ductal Carcinoma
GSM4235791	GSE142651_GSE142652	40 year old female	cell line: SUM149PT,cell type: Invasive Ductal Carcinoma
GSM4235792	GSE142651_GSE142652	40 year old female	cell line: SUM149PT,cell type: Invasive Ductal Carcinoma
GSM4235793	GSE142651_GSE142652	40 year old female	cell line: SUM149PT,cell type: Invasive Ductal Carcinoma
GSM4235794	GSE142651_GSE142652	40 year old female	cell line: SUM149PT,cell type: Invasive Ductal Carcinoma
GSM4235795	GSE142651_GSE142652	40 year old female	cell line: SUM149PT,cell type: Invasive Ductal Carcinoma
GSM4235796	GSE142651_GSE142652	40 year old female	cell line: SUM149PT,cell type: Invasive Ductal Carcinoma
GSM4235797	GSE142651_GSE142652	40 year old female	cell line: SUM149PT,cell type: Invasive Ductal Carcinoma
GSM4235798	GSE142651_GSE142652	40 year old female	cell line: SUM149PT,cell type: Invasive Ductal Carcinoma
GSM4235799	GSE142651_GSE142652	40 year old female	cell line: SUM149PT,cell type: Invasive Ductal Carcinoma
GSM4235800	GSE142651_GSE142652	40 year old female	cell line: SUM149PT,cell type: Invasive Ductal Carcinoma
GSM4235801	GSE142651_GSE142652	40 year old female	cell line: SUM149PT,cell type: Invasive Ductal Carcinoma
GSM4235802	GSE142651_GSE142652	40 year old female	cell line: SUM149PT,cell type: Invasive Ductal Carcinoma
GSM4235803	GSE142651_GSE142652	40 year old female	cell line: SUM149PT,cell type: Invasive Ductal Carcinoma
GSM4235804	GSE142651_GSE142652	40 year old female	cell line: SUM149PT,cell type: Invasive Ductal Carcinoma
GSM4235805	GSE142651_GSE142652	40 year old female	cell line: SUM149PT,cell type: Invasive Ductal Carcinoma
GSM4235806	GSE142651_GSE142652	40 year old female	cell line: SUM149PT,cell type: Invasive Ductal Carcinoma
GSM4235807	GSE142651_GSE142652	40 year old female	cell line: SUM149PT,cell type: Invasive Ductal Carcinoma
GSM4235808	GSE142651_GSE142652	40 year old female	cell line: SUM149PT,cell type: Invasive Ductal Carcinoma
GSM4235809	GSE142651_GSE142652	40 year old female	cell line: SUM149PT,cell type: Invasive Ductal Carcinoma
GSM4235810	GSE142651_GSE142652	40 year old female	cell line: SUM149PT,cell type: Invasive Ductal Carcinoma
GSM4235811	GSE142651_GSE142652	40 year old female	cell line: SUM149PT,cell type: Invasive Ductal Carcinoma
GSM4235812	GSE142651_GSE142652	40 year old female	cell line: SUM149PT,cell type: Invasive Ductal Carcinoma
GSM4235813	GSE142651_GSE142652	40 year old female	cell line: SUM149PT,cell type: Invasive Ductal Carcinoma
GSM4235814	GSE142651_GSE142652	40 year old female	cell line: SUM149PT,cell type: Invasive Ductal Carcinoma
GSM4235815	GSE142651_GSE142652	40 year old female	cell line: SUM149PT,cell type: Invasive Ductal Carcinoma
GSM4235816	GSE142651_GSE142652	40 year old female	cell line: SUM149PT,cell type: Invasive Ductal Carcinoma
GSM4235817	GSE142651_GSE142652	40 year old female	cell line: SUM149PT,cell type: Invasive Ductal Carcinoma
GSM4235818	GSE142651_GSE142652	40 year old female	cell line: SUM149PT,cell type: Invasive Ductal Carcinoma
GSM4235819	GSE142651_GSE142652	40 year old female	cell line: SUM149PT,cell type: Invasive Ductal Carcinoma
GSM4235820	GSE142651_GSE142652	40 year old female	cell line: SUM149PT,cell type: Invasive Ductal Carcinoma
GSM4235821	GSE142651_GSE142652	40 year old female	cell line: SUM149PT,cell type: Invasive Ductal Carcinoma
GSM4235822	GSE142651_GSE142652	40 year old female	cell line: SUM149PT,cell type: Invasive Ductal Carcinoma
GSM4235823	GSE142651_GSE142652	40 year old female	cell line: SUM149PT,cell type: Invasive Ductal Carcinoma
GSM4235824	GSE142651_GSE142652	40 year old female	cell line: SUM149PT,cell type: Invasive Ductal Carcinoma
GSM4235825	GSE142651_GSE142652	40 year old female	cell line: SUM149PT,cell type: Invasive Ductal Carcinoma
GSM4235826	GSE142651_GSE142652	40 year old female	cell line: SUM149PT,cell type: Invasive Ductal Carcinoma
GSM4235827	GSE142651_GSE142652	40 year old female	cell line: SUM149PT,cell type: Invasive Ductal Carcinoma
GSM4235828	GSE142651_GSE142652	40 year old female	cell line: SUM149PT,cell type: Invasive Ductal Carcinoma
GSM4235829	GSE142651_GSE142652	40 year old female	cell line: SUM149PT,cell type: Invasive Ductal Carcinoma
GSM4235830	GSE142651_GSE142652	40 year old female	cell line: SUM149PT,cell type: Invasive Ductal Carcinoma
GSM4235831	GSE142651_GSE142652	40 year old female	cell line: SUM149PT,cell type: Invasive Ductal Carcinoma
GSM4235832	GSE142651_GSE142652	40 year old female	cell line: SUM149PT,cell type: Invasive Ductal Carcinoma
GSM4235833	GSE142651_GSE142652	40 year old female	cell line: SUM149PT,cell type: Invasive Ductal Carcinoma
GSM4235834	GSE142651_GSE142652	40 year old female	cell line: SUM149PT,cell type: Invasive Ductal Carcinoma
GSM4235835	GSE142651_GSE142652	40 year old female	cell line: SUM149PT,cell type: Invasive Ductal Carcinoma
GSM4235836	GSE142651_GSE142652	40 year old female	cell line: SUM149PT,cell type: Invasive Ductal Carcinoma
GSM4235837	GSE142651_GSE142652	40 year old female	cell line: SUM149PT,cell type: Invasive Ductal Carcinoma
GSM4235838	GSE142651_GSE142652	40 year old female	cell line: SUM149PT,cell type: Invasive Ductal Carcinoma
GSM4235839	GSE142651_GSE142652	40 year old female	cell line: SUM149PT,cell type: Invasive Ductal Carcinoma
GSM4235840	GSE142651_GSE142652	40 year old female	cell line: SUM149PT,cell type: Invasive Ductal Carcinoma
GSM4235841	GSE142651_GSE142652	40 year old female	cell line: SUM149PT,cell type: Invasive Ductal Carcinoma
GSM4235842	GSE142651_GSE142652	40 year old female	cell line: SUM149PT,cell type: Invasive Ductal Carcinoma
GSM4235843	GSE142651_GSE142652	40 year old female	cell line: SUM149PT,cell type: Invasive Ductal Carcinoma
GSM4235844	GSE142651_GSE142652	40 year old female	cell line: SUM149PT,cell type: Invasive Ductal Carcinoma
GSM4235845	GSE142651_GSE142652	40 year old female	cell line: SUM149PT,cell type: Invasive Ductal Carcinoma
GSM4235846	GSE142651_GSE142652	40 year old female	cell line: SUM149PT,cell type: Invasive Ductal Carcinoma
GSM4235847	GSE142651_GSE142652	40 year old female	cell line: SUM149PT,cell type: Invasive Ductal Carcinoma
GSM4235848	GSE142651_GSE142652	40 year old female	cell line: SUM149PT,cell type: Invasive Ductal Carcinoma
GSM4235849	GSE142651_GSE142652	40 year old female	cell line: SUM149PT,cell type: Invasive Ductal Carcinoma
GSM4235850	GSE142651_GSE142652	40 year old female	cell line: SUM149PT,cell type: Invasive Ductal Carcinoma
GSM4235851	GSE142651_GSE142652	40 year old female	cell line: SUM149PT,cell type: Invasive Ductal Carcinoma
GSM4235852	GSE142651_GSE142652	40 year old female	cell line: SUM149PT,cell type: Invasive Ductal Carcinoma
GSM4235853	GSE142651_GSE142652	40 year old female	cell line: SUM149PT,cell type: Invasive Ductal Carcinoma
GSM4235854	GSE142651_GSE142652	40 year old female	cell line: SUM149PT,cell type: Invasive Ductal Carcinoma
GSM4235855	GSE142651_GSE142652	40 year old female	cell line: SUM149PT,cell type: Invasive Ductal Carcinoma
GSM4235856	GSE142651_GSE142652	40 year old female	cell line: SUM149PT,cell type: Invasive Ductal Carcinoma
GSM4235857	GSE142651_GSE142652	40 year old female	cell line: SUM149PT,cell type: Invasive Ductal Carcinoma
GSM4235858	GSE142651_GSE142652	40 year old female	cell line: SUM149PT,cell type: Invasive Ductal Carcinoma
GSM4235859	GSE142651_GSE142652	40 year old female	cell line: SUM149PT,cell type: Invasive Ductal Carcinoma
GSM4235860	GSE142651_GSE142652	40 year old female	cell line: SUM149PT,cell type: Invasive Ductal Carcinoma
GSM4235861	GSE142651_GSE142652	40 year old female	cell line: SUM149PT,cell type: Invasive Ductal Carcinoma
GSM4235862	GSE142651_GSE142652	40 year old female	cell line: SUM149PT,cell type: Invasive Ductal Carcinoma
GSM4235863	GSE142651_GSE142652	40 year old female	cell line: SUM149PT,cell type: Invasive Ductal Carcinoma
GSM4235864	GSE142651_GSE142652	40 year old female	cell line: SUM149PT,cell type: Invasive Ductal Carcinoma
GSM4235865	GSE142651_GSE142652	40 year old female	cell line: SUM149PT,cell type: Invasive Ductal Carcinoma
GSM4235866	GSE142651_GSE142652	40 year old female	cell line: SUM149PT,cell type: Invasive Ductal Carcinoma
GSM4235867	GSE142651_GSE142652	40 year old female	cell line: SUM149PT,cell type: Invasive Ductal Carcinoma
GSM4235868	GSE142651_GSE142652	40 year old female	cell line: SUM149PT,cell type: Invasive Ductal Carcinoma
GSM4235869	GSE142651_GSE142652	40 year old female	cell line: SUM149PT,cell type: Invasive Ductal Carcinoma
GSM4235870	GSE142651_GSE142652	40 year old female	cell line: SUM149PT,cell type: Invasive Ductal Carcinoma
GSM4235871	GSE142651_GSE142652	40 year old female	cell line: SUM149PT,cell type: Invasive Ductal Carcinoma
GSM4235872	GSE142651_GSE142652	40 year old female	cell line: SUM149PT,cell type: Invasive Ductal Carcinoma
GSM4235873	GSE142651_GSE142652	40 year old female	cell line: SUM149PT,cell type: Invasive Ductal Carcinoma
GSM4235874	GSE142651_GSE142652	40 year old female	cell line: SUM149PT,cell type: Invasive Ductal Carcinoma
GSM4235875	GSE142651_GSE142652	40 year old female	cell line: SUM149PT,cell type: Invasive Ductal Carcinoma
GSM4235876	GSE142651_GSE142652	40 year old female	cell line: SUM149PT,cell type: Invasive Ductal Carcinoma
GSM4235877	GSE142651_GSE142652	40 year old female	cell line: SUM149PT,cell type: Invasive Ductal Carcinoma
GSM4235878	GSE142651_GSE142652	40 year old female	cell line: SUM149PT,cell type: Invasive Ductal Carcinoma
GSM4235879	GSE142651_GSE142652	40 year old female	cell line: SUM149PT,cell type: Invasive Ductal Carcinoma
GSM4235880	GSE142651_GSE142652	40 year old female	cell line: SUM149PT,cell type: Invasive Ductal Carcinoma
GSM4235881	GSE142651_GSE142652	40 year old female	cell line: SUM149PT,cell type: Invasive Ductal Carcinoma
GSM4235882	GSE142651_GSE142652	40 year old female	cell line: SUM149PT,cell type: Invasive Ductal Carcinoma
GSM4235883	GSE142651_GSE142652	40 year old female	cell line: SUM149PT,cell type: Invasive Ductal Carcinoma
GSM4235884	GSE142651_GSE142652	40 year old female	cell line: SUM149PT,cell type: Invasive Ductal Carcinoma
GSM4235885	GSE142651_GSE142652	40 year old female	cell line: SUM149PT,cell type: Invasive Ductal Carcinoma
GSM4235886	GSE142651_GSE142652	40 year old female	cell line: SUM149PT,cell type: Invasive Ductal Carcinoma
GSM4235887	GSE142651_GSE142652	40 year old female	cell line: SUM149PT,cell type: Invasive Ductal Carcinoma
GSM4235888	GSE142651_GSE142652	40 year old female	cell line: SUM149PT,cell type: Invasive Ductal Carcinoma
GSM4235889	GSE142651_GSE142652	40 year old female	cell line: SUM149PT,cell type: Invasive Ductal Carcinoma
GSM4235890	GSE142651_GSE142652	40 year old female	cell line: SUM149PT,cell type: Invasive Ductal Carcinoma
GSM4235891	GSE142651_GSE142652	40 year old female	cell line: SUM149PT,cell type: Invasive Ductal Carcinoma
GSM4235892	GSE142651_GSE142652	40 year old female	cell line: SUM149PT,cell type: Invasive Ductal Carcinoma
GSM4235893	GSE142651_GSE142652	40 year old female	cell line: SUM149PT,cell type: Invasive Ductal Carcinoma
GSM4235894	GSE142651_GSE142652	40 year old female	cell line: SUM149PT,cell type: Invasive Ductal Carcinoma
GSM4235895	GSE142651_GSE142652	40 year old female	cell line: SUM149PT,cell type: Invasive Ductal Carcinoma
GSM4235896	GSE142651_GSE142652	40 year old female	cell line: SUM149PT,cell type: Invasive Ductal Carcinoma
GSM4235897	GSE142651_GSE142652	40 year old female	cell line: SUM149PT,cell type: Invasive Ductal Carcinoma
GSM4235898	GSE142651_GSE142652	40 year old female	cell line: SUM149PT,cell type: Invasive Ductal Carcinoma
GSM4235899	GSE142651_GSE142652	40 year old female	cell line: SUM149PT,cell type: Invasive Ductal Carcinoma
GSM4235900	GSE142651_GSE142652	40 year old female	cell line: SUM149PT,cell type: Invasive Ductal Carcinoma
GSM4235901	GSE142651_GSE142652	40 year old female	cell line: SUM149PT,cell type: Invasive Ductal Carcinoma
GSM4235902	GSE142651_GSE142652	40 year old female	cell line: SUM149PT,cell type: Invasive Ductal Carcinoma
GSM4235903	GSE142651_GSE142652	40 year old female	cell line: SUM149PT,cell type: Invasive Ductal Carcinoma
GSM4235904	GSE142651_GSE142652	40 year old female	cell line: SUM149PT,cell type: Invasive Ductal Carcinoma
GSM4235905	GSE142651_GSE142652	40 year old female	cell line: SUM149PT,cell type: Invasive Ductal Carcinoma
GSM4235906	GSE142651_GSE142652	40 year old female	cell line: SUM149PT,cell type: Invasive Ductal Carcinoma
GSM4235907	GSE142651_GSE142652	40 year old female	cell line: SUM149PT,cell type: Invasive Ductal Carcinoma
GSM4235908	GSE142651_GSE142652	40 year old female	cell line: SUM149PT,cell type: Invasive Ductal Carcinoma
GSM4235909	GSE142651_GSE142652	40 year old female	cell line: SUM149PT,cell type: Invasive Ductal Carcinoma
GSM4235910	GSE142651_GSE142652	40 year old female	cell line: SUM149PT,cell type: Invasive Ductal Carcinoma
GSM4235911	GSE142651_GSE142652	40 year old female	cell line: SUM149PT,cell type: Invasive Ductal Carcinoma
GSM4235912	GSE142651_GSE142652	40 year old female	cell line: SUM149PT,cell type: Invasive Ductal Carcinoma
GSM4235913	GSE142651_GSE142652	40 year old female	cell line: SUM149PT,cell type: Invasive Ductal Carcinoma
GSM4235914	GSE142651_GSE142652	40 year old female	cell line: SUM149PT,cell type: Invasive Ductal Carcinoma
GSM4235915	GSE142651_GSE142652	40 year old female	cell line: SUM149PT,cell type: Invasive Ductal Carcinoma
GSM4235916	GSE142651_GSE142652	40 year old female	cell line: SUM149PT,cell type: Invasive Ductal Carcinoma
GSM4235917	GSE142651_GSE142652	40 year old female	cell line: SUM149PT,cell type: Invasive Ductal Carcinoma
GSM4235918	GSE142651_GSE142652	40 year old female	cell line: SUM149PT,cell type: Invasive Ductal Carcinoma
GSM4235919	GSE142651_GSE142652	40 year old female	cell line: SUM149PT,cell type: Invasive Ductal Carcinoma
GSM4235920	GSE142651_GSE142652	40 year old female	cell line: SUM149PT,cell type: Invasive Ductal Carcinoma
GSM4235921	GSE142651_GSE142652	40 year old female	cell line: SUM149PT,cell type: Invasive Ductal Carcinoma
GSM4235922	GSE142651_GSE142652	40 year old female	cell line: SUM149PT,cell type: Invasive Ductal Carcinoma
GSM4235923	GSE142651_GSE142652	40 year old female	cell line: SUM149PT,cell type: Invasive Ductal Carcinoma
GSM4235924	GSE142651_GSE142652	40 year old female	cell line: SUM149PT,cell type: Invasive Ductal Carcinoma
GSM4235925	GSE142651_GSE142652	40 year old female	cell line: SUM149PT,cell type: Invasive Ductal Carcinoma
GSM4235926	GSE142651_GSE142652	40 year old female	cell line: SUM149PT,cell type: Invasive Ductal Carcinoma
GSM4235927	GSE142651_GSE142652	40 year old female	cell line: SUM149PT,cell type: Invasive Ductal Carcinoma
GSM4235928	GSE142651_GSE142652	40 year old female	cell line: SUM149PT,cell type: Invasive Ductal Carcinoma
GSM4235929	GSE142651_GSE142652	40 year old female	cell line: SUM149PT,cell type: Invasive Ductal Carcinoma
GSM4235930	GSE142651_GSE142652	40 year old female	cell line: SUM149PT,cell type: Invasive Ductal Carcinoma
GSM4235931	GSE142651_GSE142652	40 year old female	cell line: SUM149PT,cell type: Invasive Ductal Carcinoma
GSM4235932	GSE142651_GSE142652	40 year old female	cell line: SUM149PT,cell type: Invasive Ductal Carcinoma
GSM4235933	GSE142651_GSE142652	40 year old female	cell line: SUM149PT,cell type: Invasive Ductal Carcinoma
GSM4235934	GSE142651_GSE142652	40 year old female	cell line: SUM149PT,cell type: Invasive Ductal Carcinoma
GSM4235935	GSE142651_GSE142652	40 year old female	cell line: SUM149PT,cell type: Invasive Ductal Carcinoma
GSM4235936	GSE142651_GSE142652	40 year old female	cell line: SUM149PT,cell type: Invasive Ductal Carcinoma
GSM4235937	GSE142651_GSE142652	40 year old female	cell line: SUM149PT,cell type: Invasive Ductal Carcinoma
GSM4235938	GSE142651_GSE142652	40 year old female	cell line: SUM149PT,cell type: Invasive Ductal Carcinoma
GSM4235939	GSE142651_GSE142652	40 year old female	cell line: SUM149PT,cell type: Invasive Ductal Carcinoma
GSM4235940	GSE142651_GSE142652	40 year old female	cell line: SUM149PT,cell type: Invasive Ductal Carcinoma
GSM4235941	GSE142651_GSE142652	40 year old female	cell line: SUM149PT,cell type: Invasive Ductal Carcinoma
GSM4235942	GSE142651_GSE142652	40 year old female	cell line: SUM149PT,cell type: Invasive Ductal Carcinoma
GSM4235943	GSE142651_GSE142652	40 year old female	cell line: SUM149PT,cell type: Invasive Ductal Carcinoma
GSM4235944	GSE142651_GSE142652	40 year old female	cell line: SUM149PT,cell type: Invasive Ductal Carcinoma
GSM4235945	GSE142651_GSE142652	40 year old female	cell line: SUM149PT,cell type: Invasive Ductal Carcinoma
GSM4235946	GSE142651_GSE142652	40 year old female	cell line: SUM149PT,cell type: Invasive Ductal Carcinoma
GSM4235947	GSE142651_GSE142652	40 year old female	cell line: SUM149PT,cell type: Invasive Ductal Carcinoma
GSM4235948	GSE142651_GSE142652	40 year old female	cell line: SUM149PT,cell type: Invasive Ductal Carcinoma
GSM4235949	GSE142651_GSE142652	40 year old female	cell line: SUM149PT,cell type: Invasive Ductal Carcinoma
GSM4235950	GSE142651_GSE142652	40 year old female	cell line: SUM149PT,cell type: Invasive Ductal Carcinoma
GSM4235951	GSE142651_GSE142652	40 year old female	cell line: SUM149PT,cell type: Invasive Ductal Carcinoma
GSM4235952	GSE142651_GSE142652	40 year old female	cell line: SUM149PT,cell type: Invasive Ductal Carcinoma
GSM4235953	GSE142651_GSE142652	40 year old female	cell line: SUM149PT,cell type: Invasive Ductal Carcinoma
GSM4235954	GSE142651_GSE142652	40 year old female	cell line: SUM149PT,cell type: Invasive Ductal Carcinoma
GSM4235955	GSE142651_GSE142652	40 year old female	cell line: SUM149PT,cell type: Invasive Ductal Carcinoma
GSM4235956	GSE142651_GSE142652	40 year old female	cell line: SUM149PT,cell type: Invasive Ductal Carcinoma
GSM4235957	GSE142651_GSE142652	40 year old female	cell line: SUM149PT,cell type: Invasive Ductal Carcinoma
GSM4235958	GSE142651_GSE142652	40 year old female	cell line: SUM149PT,cell type: Invasive Ductal Carcinoma
GSM4235959	GSE142651_GSE142652	40 year old female	cell line: SUM149PT,cell type: Invasive Ductal Carcinoma
GSM4235960	GSE142651_GSE142652	40 year old female	cell line: SUM149PT,cell type: Invasive Ductal Carcinoma
GSM4235961	GSE142651_GSE142652	40 year old female	cell line: SUM149PT,cell type: Invasive Ductal Carcinoma
GSM4235962	GSE142651_GSE142652	40 year old female	cell line: SUM149PT,cell type: Invasive Ductal Carcinoma
GSM4235963	GSE142651_GSE142652	40 year old female	cell line: SUM149PT,cell type: Invasive Ductal Carcinoma
GSM4235964	GSE142651_GSE142652	40 year old female	cell line: SUM149PT,cell type: Invasive Ductal Carcinoma
GSM4235965	GSE142651_GSE142652	40 year old female	cell line: SUM149PT,cell type: Invasive Ductal Carcinoma
GSM4235966	GSE142651_GSE142652	40 year old female	cell line: SUM149PT,cell type: Invasive Ductal Carcinoma
GSM4235967	GSE142651_GSE142652	40 year old female	cell line: SUM149PT,cell type: Invasive Ductal Carcinoma
GSM4235968	GSE142651_GSE142652	40 year old female	cell line: SUM149PT,cell type: Invasive Ductal Carcinoma
GSM4235969	GSE142651_GSE142652	40 year old female	cell line: SUM149PT,cell type: Invasive Ductal Carcinoma
GSM4235970	GSE142651_GSE142652	40 year old female	cell line: SUM149PT,cell type: Invasive Ductal Carcinoma
GSM4235971	GSE142651_GSE142652	40 year old female	cell line: SUM149PT,cell type: Invasive Ductal Carcinoma
GSM4235972	GSE142651_GSE142652	40 year old female	cell line: SUM149PT,cell type: Invasive Ductal Carcinoma
GSM4235973	GSE142651_GSE142652	40 year old female	cell line: SUM149PT,cell type: Invasive Ductal Carcinoma
GSM4235974	GSE142651_GSE142652	40 year old female	cell line: SUM149PT,cell type: Invasive Ductal Carcinoma
GSM4235975	GSE142651_GSE142652	40 year old female	cell line: SUM149PT,cell type: Invasive Ductal Carcinoma
GSM4235976	GSE142651_GSE142652	40 year old female	cell line: SUM149PT,cell type: Invasive Ductal Carcinoma
GSM4235977	GSE142651_GSE142652	40 year old female	cell line: SUM149PT,cell type: Invasive Ductal Carcinoma
GSM4235978	GSE142651_GSE142652	40 year old female	cell line: SUM149PT,cell type: Invasive Ductal Carcinoma
GSM4235979	GSE142651_GSE142652	40 year old female	cell line: SUM149PT,cell type: Invasive Ductal Carcinoma
GSM4235980	GSE142651_GSE142652	40 year old female	cell line: SUM149PT,cell type: Invasive Ductal Carcinoma
GSM4235981	GSE142651_GSE142652	40 year old female	cell line: SUM149PT,cell type: Invasive Ductal Carcinoma
GSM4235982	GSE142651_GSE142652	40 year old female	cell line: SUM149PT,cell type: Invasive Ductal Carcinoma
GSM4235983	GSE142651_GSE142652	40 year old female	cell line: SUM149PT,cell type: Invasive Ductal Carcinoma
GSM4235984	GSE142651_GSE142652	40 year old female	cell line: SUM149PT,cell type: Invasive Ductal Carcinoma
GSM4235985	GSE142651_GSE142652	40 year old female	cell line: SUM149PT,cell type: Invasive Ductal Carcinoma
GSM4235986	GSE142651_GSE142652	40 year old female	cell line: SUM149PT,cell type: Invasive Ductal Carcinoma
GSM4235987	GSE142651_GSE142652	40 year old female	cell line: SUM149PT,cell type: Invasive Ductal Carcinoma
GSM4235988	GSE142651_GSE142652	40 year old female	cell line: SUM149PT,cell type: Invasive Ductal Carcinoma
GSM4235989	GSE142651_GSE142652	40 year old female	cell line: SUM149PT,cell type: Invasive Ductal Carcinoma
GSM4235990	GSE142651_GSE142652	40 year old female	cell line: SUM149PT,cell type: Invasive Ductal Carcinoma
GSM4235991	GSE142651_GSE142652	40 year old female	cell line: SUM149PT,cell type: Invasive Ductal Carcinoma
GSM4235992	GSE142651_GSE142652	40 year old female	cell line: SUM149PT,cell type: Invasive Ductal Carcinoma
GSM4235993	GSE142651_GSE142652	40 year old female	cell line: SUM149PT,cell type: Invasive Ductal Carcinoma
GSM4235994	GSE142651_GSE142652	40 year old female	cell line: SUM149PT,cell type: Invasive Ductal Carcinoma
GSM4235995	GSE142651_GSE142652	40 year old female	cell line: SUM149PT,cell type: Invasive Ductal Carcinoma
GSM4235996	GSE142651_GSE142652	40 year old female	cell line: SUM149PT,cell type: Invasive Ductal Carcinoma
GSM4235997	GSE142651_GSE142652	40 year old female	cell line: SUM149PT,cell type: Invasive Ductal Carcinoma
GSM4235998	GSE142651_GSE142652	40 year old female	cell line: SUM149PT,cell type: Invasive Ductal Carcinoma
GSM4235999	GSE142651_GSE142652	40 year old female	cell line: SUM149PT,cell type: Invasive Ductal Carcinoma
GSM4236000	GSE142651_GSE142652	40 year old female	cell line: SUM149PT,cell type: Invasive Ductal Carcinoma
GSM4236001	GSE142651_GSE142652	40 year old female	cell line: SUM149PT,cell type: Invasive Ductal Carcinoma
GSM4236002	GSE142651_GSE142652	40 year old female	cell line: SUM149PT,cell type: Invasive Ductal Carcinoma
GSM4236003	GSE142651_GSE142652	40 year old female	cell line: SUM149PT,cell type: Invasive Ductal Carcinoma
GSM4236004	GSE142651_GSE142652	40 year old female	cell line: SUM149PT,cell type: Invasive Ductal Carcinoma
GSM4236005	GSE142651_GSE142652	40 year old female	cell line: SUM149PT,cell type: Invasive Ductal Carcinoma
GSM4236006	GSE142651_GSE142652	40 year old female	cell line: SUM149PT,cell type: Invasive Ductal Carcinoma
GSM4236007	GSE142651_GSE142652	40 year old female	cell line: SUM149PT,cell type: Invasive Ductal Carcinoma
GSM4236008	GSE142651_GSE142652	40 year old female	cell line: SUM149PT,cell type: Invasive Ductal Carcinoma
GSM4236009	GSE142651_GSE142652	40 year old female	cell line: SUM149PT,cell type: Invasive Ductal Carcinoma
GSM4236010	GSE142651_GSE142652	40 year old female	cell line: SUM149PT,cell type: Invasive Ductal Carcinoma
GSM4236011	GSE142651_GSE142652	40 year old female	cell line: SUM149PT,cell type: Invasive Ductal Carcinoma
GSM4236012	GSE142651_GSE142652	40 year old female	cell line: SUM149PT,cell type: Invasive Ductal Carcinoma
GSM4236013	GSE142651_GSE142652	40 year old female	cell line: SUM149PT,cell type: Invasive Ductal Carcinoma
GSM4236014	GSE142651_GSE142652	40 year old female	cell line: SUM149PT,cell type: Invasive Ductal Carcinoma
GSM4236015	GSE142651_GSE142652	40 year old female	cell line: SUM149PT,cell type: Invasive Ductal Carcinoma
GSM4236016	GSE142651_GSE142652	40 year old female	cell line: SUM149PT,cell type: Invasive Ductal Carcinoma
GSM4236017	GSE142651_GSE142652	40 year old female	cell line: SUM149PT,cell type: Invasive Ductal Carcinoma
GSM4236018	GSE142651_GSE142652	40 year old female	cell line: SUM149PT,cell type: Invasive Ductal Carcinoma
GSM4236019	GSE142651_GSE142652	40 year old female	cell line: SUM149PT,cell type: Invasive Ductal Carcinoma
GSM4236020	GSE142651_GSE142652	40 year old female	cell line: SUM149PT,cell type: Invasive Ductal Carcinoma
GSM4236021	GSE142651_GSE142652	40 year old female	cell line: SUM149PT,cell type: Invasive Ductal Carcinoma
GSM4236022	GSE142651_GSE142652	40 year old female	cell line: SUM149PT,cell type: Invasive Ductal Carcinoma
GSM4236023	GSE142651_GSE142652	40 year old female	cell line: SUM149PT,cell type: Invasive Ductal Carcinoma
GSM4236024	GSE142651_GSE142652	40 year old female	cell line: SUM149PT,cell type: Invasive Ductal Carcinoma
GSM4236025	GSE142651_GSE142652	40 year old female	cell line: SUM149PT,cell type: Invasive Ductal Carcinoma
GSM4236026	GSE142651_GSE142652	40 year old female	cell line: SUM149PT,cell type: Invasive Ductal Carcinoma
GSM4236027	GSE142651_GSE142652	40 year old female	cell line: SUM149PT,cell type: Invasive Ductal Carcinoma
GSM4236028	GSE142651_GSE142652	40 year old female	cell line: SUM149PT,cell type: Invasive Ductal Carcinoma
GSM4236029	GSE142651_GSE142652	40 year old female	cell line: SUM149PT,cell type: Invasive Ductal Carcinoma
GSM4236030	GSE142651_GSE142652	40 year old female	cell line: SUM149PT,cell type: Invasive Ductal Carcinoma
GSM4236031	GSE142651_GSE142652	40 year old female	cell line: SUM149PT,cell type: Invasive Ductal Carcinoma
GSM4236032	GSE142651_GSE142652	40 year old female	cell line: SUM149PT,cell type: Invasive Ductal Carcinoma
GSM4236033	GSE142651_GSE142652	40 year old female	cell line: SUM149PT,cell type: Invasive Ductal Carcinoma
GSM4236034	GSE142651_GSE142652	40 year old female	cell line: SUM149PT,cell type: Invasive Ductal Carcinoma
GSM4236035	GSE142651_GSE142652	40 year old female	cell line: SUM149PT,cell type: Invasive Ductal Carcinoma
GSM4236036	GSE142651_GSE142652	40 year old female	cell line: SUM149PT,cell type: Invasive Ductal Carcinoma
GSM4236037	GSE142651_GSE142652	40 year old female	cell line: SUM149PT,cell type: Invasive Ductal Carcinoma
GSM4236038	GSE142651_GSE142652	40 year old female	cell line: SUM149PT,cell type: Invasive Ductal Carcinoma
GSM4236039	GSE142651_GSE142652	40 year old female	cell line: SUM149PT,cell type: Invasive Ductal Carcinoma
GSM4236040	GSE142651_GSE142652	40 year old female	cell line: SUM149PT,cell type: Invasive Ductal Carcinoma
GSM4236041	GSE142651_GSE142652	40 year old female	cell line: SUM149PT,cell type: Invasive Ductal Carcinoma
GSM4236042	GSE142651_GSE142652	40 year old female	cell line: SUM149PT,cell type: Invasive Ductal Carcinoma
GSM4236043	GSE142651_GSE142652	40 year old female	cell line: SUM149PT,cell type: Invasive Ductal Carcinoma
GSM4236044	GSE142651_GSE142652	40 year old female	cell line: SUM149PT,cell type: Invasive Ductal Carcinoma
GSM4236045	GSE142651_GSE142652	40 year old female	cell line: SUM149PT,cell type: Invasive Ductal Carcinoma
GSM4236046	GSE142651_GSE142652	40 year old female	cell line: SUM149PT,cell type: Invasive Ductal Carcinoma
GSM4236047	GSE142651_GSE142652	40 year old female	cell line: SUM149PT,cell type: Invasive Ductal Carcinoma
GSM4236048	GSE142651_GSE142652	40 year old female	cell line: SUM149PT,cell type: Invasive Ductal Carcinoma
GSM4236049	GSE142651_GSE142652	40 year old female	cell line: SUM149PT,cell type: Invasive Ductal Carcinoma
GSM4236050	GSE142651_GSE142652	40 year old female	cell line: SUM149PT,cell type: Invasive Ductal Carcinoma
GSM4236051	GSE142651_GSE142652	40 year old female	cell line: SUM149PT,cell type: Invasive Ductal Carcinoma
GSM4236052	GSE142651_GSE142652	40 year old female	cell line: SUM149PT,cell type: Invasive Ductal Carcinoma
GSM4236053	GSE142651_GSE142652	40 year old female	cell line: SUM149PT,cell type: Invasive Ductal Carcinoma
GSM4236054	GSE142651_GSE142652	40 year old female	cell line: SUM149PT,cell type: Invasive Ductal Carcinoma
GSM4236055	GSE142651_GSE142652	40 year old female	cell line: SUM149PT,cell type: Invasive Ductal Carcinoma
GSM4236056	GSE142651_GSE142652	40 year old female	cell line: SUM149PT,cell type: Invasive Ductal Carcinoma
GSM4236057	GSE142651_GSE142652	40 year old female	cell line: SUM149PT,cell type: Invasive Ductal Carcinoma
GSM4236058	GSE142651_GSE142652	40 year old female	cell line: SUM149PT,cell type: Invasive Ductal Carcinoma
GSM4236059	GSE142651_GSE142652	40 year old female	cell line: SUM149PT,cell type: Invasive Ductal Carcinoma
GSM4236060	GSE142651_GSE142652	40 year old female	cell line: SUM149PT,cell type: Invasive Ductal Carcinoma
GSM4236061	GSE142651_GSE142652	40 year old female	cell line: SUM149PT,cell type: Invasive Ductal Carcinoma
GSM4236062	GSE142651_GSE142652	40 year old female	cell line: SUM149PT,cell type: Invasive Ductal Carcinoma
GSM4236063	GSE142651_GSE142652	40 year old female	cell line: SUM149PT,cell type: Invasive Ductal Carcinoma
GSM4236064	GSE142651_GSE142652	40 year old female	cell line: SUM149PT,cell type: Invasive Ductal Carcinoma
GSM4236065	GSE142651_GSE142652	40 year old female	cell line: SUM149PT,cell type: Invasive Ductal Carcinoma
GSM4236066	GSE142651_GSE142652	40 year old female	cell line: SUM149PT,cell type: Invasive Ductal Carcinoma
GSM4236067	GSE142651_GSE142652	40 year old female	cell line: SUM149PT,cell type: Invasive Ductal Carcinoma
GSM4236068	GSE142651_GSE142652	40 year old female	cell line: SUM149PT,cell type: Invasive Ductal Carcinoma
GSM4236069	GSE142651_GSE142652	40 year old female	cell line: SUM149PT,cell type: Invasive Ductal Carcinoma
GSM4236070	GSE142651_GSE142652	40 year old female	cell line: SUM149PT,cell type: Invasive Ductal Carcinoma
GSM4236071	GSE142651_GSE142652	40 year old female	cell line: SUM149PT,cell type: Invasive Ductal Carcinoma
GSM4236072	GSE142651_GSE142652	40 year old female	cell line: SUM149PT,cell type: Invasive Ductal Carcinoma
GSM4236073	GSE142651_GSE142652	40 year old female	cell line: SUM149PT,cell type: Invasive Ductal Carcinoma
GSM4236074	GSE142651_GSE142652	40 year old female	cell line: SUM149PT,cell type: Invasive Ductal Carcinoma
GSM4236075	GSE142651_GSE142652	40 year old female	cell line: SUM149PT,cell type: Invasive Ductal Carcinoma
GSM4236076	GSE142651_GSE142652	40 year old female	cell line: SUM149PT,cell type: Invasive Ductal Carcinoma
GSM4236077	GSE142651_GSE142652	40 year old female	cell line: SUM149PT,cell type: Invasive Ductal Carcinoma
GSM4236078	GSE142651_GSE142652	40 year old female	cell line: SUM149PT,cell type: Invasive Ductal Carcinoma
GSM4236079	GSE142651_GSE142652	40 year old female	cell line: SUM149PT,cell type: Invasive Ductal Carcinoma
GSM4236080	GSE142651_GSE142652	40 year old female	cell line: SUM149PT,cell type: Invasive Ductal Carcinoma
GSM4236081	GSE142651_GSE142652	40 year old female	cell line: SUM149PT,cell type: Invasive Ductal Carcinoma
GSM4236082	GSE142651_GSE142652	40 year old female	cell line: SUM149PT,cell type: Invasive Ductal Carcinoma
GSM4236083	GSE142651_GSE142652	40 year old female	cell line: SUM149PT,cell type: Invasive Ductal Carcinoma
GSM4236084	GSE142651_GSE142652	40 year old female	cell line: SUM149PT,cell type: Invasive Ductal Carcinoma
GSM4236085	GSE142651_GSE142652	40 year old female	cell line: SUM149PT,cell type: Invasive Ductal Carcinoma
GSM4236086	GSE142651_GSE142652	40 year old female	cell line: SUM149PT,cell type: Invasive Ductal Carcinoma
GSM4236087	GSE142651_GSE142652	40 year old female	cell line: SUM149PT,cell type: Invasive Ductal Carcinoma
GSM4236088	GSE142651_GSE142652	40 year old female	cell line: SUM149PT,cell type: Invasive Ductal Carcinoma
GSM4236089	GSE142651_GSE142652	40 year old female	cell line: SUM149PT,cell type: Invasive Ductal Carcinoma
GSM4236090	GSE142651_GSE142652	40 year old female	cell line: SUM149PT,cell type: Invasive Ductal Carcinoma
GSM4236091	GSE142651_GSE142652	40 year old female	cell line: SUM149PT,cell type: Invasive Ductal Carcinoma
GSM4236092	GSE142651_GSE142652	40 year old female	cell line: SUM149PT,cell type: Invasive Ductal Carcinoma
GSM4236093	GSE142651_GSE142652	40 year old female	cell line: SUM149PT,cell type: Invasive Ductal Carcinoma
GSM4236094	GSE142651_GSE142652	40 year old female	cell line: SUM149PT,cell type: Invasive Ductal Carcinoma
GSM4236095	GSE142651_GSE142652	40 year old female	cell line: SUM149PT,cell type: Invasive Ductal Carcinoma
GSM4236096	GSE142651_GSE142652	40 year old female	cell line: SUM149PT,cell type: Invasive Ductal Carcinoma
GSM4236097	GSE142651_GSE142652	40 year old female	cell line: SUM149PT,cell type: Invasive Ductal Carcinoma
GSM4236098	GSE142651_GSE142652	40 year old female	cell line: SUM149PT,cell type: Invasive Ductal Carcinoma
GSM4236099	GSE142651_GSE142652	40 year old female	cell line: SUM149PT,cell type: Invasive Ductal Carcinoma
GSM4236100	GSE142651_GSE142652	40 year old female	cell line: SUM149PT,cell type: Invasive Ductal Carcinoma
GSM4236101	GSE142651_GSE142652	40 year old female	cell line: SUM149PT,cell type: Invasive Ductal Carcinoma
GSM4236102	GSE142651_GSE142652	40 year old female	cell line: SUM149PT,cell type: Invasive Ductal Carcinoma
GSM4236103	GSE142651_GSE142652	40 year old female	cell line: SUM149PT,cell type: Invasive Ductal Carcinoma
GSM4236104	GSE142651_GSE142652	40 year old female	cell line: SUM149PT,cell type: Invasive Ductal Carcinoma
GSM4236105	GSE142651_GSE142652	40 year old female	cell line: SUM149PT,cell type: Invasive Ductal Carcinoma
GSM4236106	GSE142651_GSE142652	40 year old female	cell line: SUM149PT,cell type: Invasive Ductal Carcinoma
GSM4236107	GSE142651_GSE142652	40 year old female	cell line: SUM149PT,cell type: Invasive Ductal Carcinoma
GSM4236108	GSE142651_GSE142652	40 year old female	cell line: SUM149PT,cell type: Invasive Ductal Carcinoma
GSM4236109	GSE142651_GSE142652	40 year old female	cell line: SUM149PT,cell type: Invasive Ductal Carcinoma
GSM4236110	GSE142651_GSE142652	40 year old female	cell line: SUM149PT,cell type: Invasive Ductal Carcinoma
GSM4236111	GSE142651_GSE142652	40 year old female	cell line: SUM149PT,cell type: Invasive Ductal Carcinoma
GSM4236112	GSE142651_GSE142652	40 year old female	cell line: SUM149PT,cell type: Invasive Ductal Carcinoma
GSM4236113	GSE142651_GSE142652	40 year old female	cell line: SUM149PT,cell type: Invasive Ductal Carcinoma
GSM4236114	GSE142651_GSE142652	40 year old female	cell line: SUM149PT,cell type: Invasive Ductal Carcinoma
GSM4236115	GSE142651_GSE142652	40 year old female	cell line: SUM149PT,cell type: Invasive Ductal Carcinoma
GSM4236116	GSE142651_GSE142652	40 year old female	cell line: SUM149PT,cell type: Invasive Ductal Carcinoma
GSM4236117	GSE142651_GSE142652	40 year old female	cell line: SUM149PT,cell type: Invasive Ductal Carcinoma
GSM4236118	GSE142651_GSE142652	40 year old female	cell line: SUM149PT,cell type: Invasive Ductal Carcinoma
GSM4236119	GSE142651_GSE142652	40 year old female	cell line: SUM149PT,cell type: Invasive Ductal Carcinoma
GSM4236120	GSE142651_GSE142652	40 year old female	cell line: SUM149PT,cell type: Invasive Ductal Carcinoma
GSM4236121	GSE142651_GSE142652	40 year old female	cell line: SUM149PT,cell type: Invasive Ductal Carcinoma
GSM4236122	GSE142651_GSE142652	40 year old female	cell line: SUM149PT,cell type: Invasive Ductal Carcinoma
GSM4236123	GSE142651_GSE142652	40 year old female	cell line: SUM149PT,cell type: Invasive Ductal Carcinoma
GSM4236124	GSE142651_GSE142652	40 year old female	cell line: SUM149PT,cell type: Invasive Ductal Carcinoma
GSM4236125	GSE142651_GSE142652	40 year old female	cell line: SUM149PT,cell type: Invasive Ductal Carcinoma
GSM4236126	GSE142651_GSE142652	40 year old female	cell line: SUM149PT,cell type: Invasive Ductal Carcinoma
GSM4236127	GSE142651_GSE142652	40 year old female	cell line: SUM149PT,cell type: Invasive Ductal Carcinoma
GSM4236128	GSE142651_GSE142652	40 year old female	cell line: SUM149PT,cell type: Invasive Ductal Carcinoma
GSM4236129	GSE142651_GSE142652	40 year old female	cell line: SUM149PT,cell type: Invasive Ductal Carcinoma
GSM4236130	GSE142651_GSE142652	40 year old female	cell line: SUM149PT,cell type: Invasive Ductal Carcinoma
GSM4236131	GSE142651_GSE142652	40 year old female	cell line: SUM149PT,cell type: Invasive Ductal Carcinoma
GSM4236132	GSE142651_GSE142652	40 year old female	cell line: SUM149PT,cell type: Invasive Ductal Carcinoma
GSM4236133	GSE142651_GSE142652	40 year old female	cell line: SUM149PT,cell type: Invasive Ductal Carcinoma
GSM4236134	GSE142651_GSE142652	40 year old female	cell line: SUM149PT,cell type: Invasive Ductal Carcinoma
GSM4236135	GSE142651_GSE142652	40 year old female	cell line: SUM149PT,cell type: Invasive Ductal Carcinoma
GSM4236136	GSE142651_GSE142652	40 year old female	cell line: SUM149PT,cell type: Invasive Ductal Carcinoma
GSM4236137	GSE142651_GSE142652	40 year old female	cell line: SUM149PT,cell type: Invasive Ductal Carcinoma
GSM4236138	GSE142651_GSE142652	40 year old female	cell line: SUM149PT,cell type: Invasive Ductal Carcinoma
GSM4236139	GSE142651_GSE142652	40 year old female	cell line: SUM149PT,cell type: Invasive Ductal Carcinoma
GSM4236140	GSE142651_GSE142652	40 year old female	cell line: SUM149PT,cell type: Invasive Ductal Carcinoma
GSM4236141	GSE142651_GSE142652	40 year old female	cell line: SUM149PT,cell type: Invasive Ductal Carcinoma
GSM4236142	GSE142651_GSE142652	40 year old female	cell line: SUM149PT,cell type: Invasive Ductal Carcinoma
GSM4236143	GSE142651_GSE142652	40 year old female	cell line: SUM149PT,cell type: Invasive Ductal Carcinoma
GSM4236144	GSE142651_GSE142652	40 year old female	cell line: SUM149PT,cell type: Invasive Ductal Carcinoma
GSM4236145	GSE142651_GSE142652	40 year old female	cell line: SUM149PT,cell type: Invasive Ductal Carcinoma
GSM4236146	GSE142651_GSE142652	40 year old female	cell line: SUM149PT,cell type: Invasive Ductal Carcinoma
GSM4236147	GSE142651_GSE142652	40 year old female	cell line: SUM149PT,cell type: Invasive Ductal Carcinoma
GSM4236148	GSE142651_GSE142652	40 year old female	cell line: SUM149PT,cell type: Invasive Ductal Carcinoma
GSM4236149	GSE142651_GSE142652	40 year old female	cell line: SUM149PT,cell type: Invasive Ductal Carcinoma
GSM4236150	GSE142651_GSE142652	40 year old female	cell line: SUM149PT,cell type: Invasive Ductal Carcinoma
GSM4236151	GSE142651_GSE142652	40 year old female	cell line: SUM149PT,cell type: Invasive Ductal Carcinoma
GSM4236152	GSE142651_GSE142652	40 year old female	cell line: SUM149PT,cell type: Invasive Ductal Carcinoma
GSM4236153	GSE142651_GSE142652	40 year old female	cell line: SUM149PT,cell type: Invasive Ductal Carcinoma
GSM4236154	GSE142651_GSE142652	40 year old female	cell line: SUM149PT,cell type: Invasive Ductal Carcinoma
GSM4236155	GSE142651_GSE142652	40 year old female	cell line: SUM149PT,cell type: Invasive Ductal Carcinoma
GSM4236156	GSE142651_GSE142652	40 year old female	cell line: SUM149PT,cell type: Invasive Ductal Carcinoma
GSM4236157	GSE142651_GSE142652	40 year old female	cell line: SUM149PT,cell type: Invasive Ductal Carcinoma
GSM4236158	GSE142651_GSE142652	40 year old female	cell line: SUM149PT,cell type: Invasive Ductal Carcinoma
GSM4236159	GSE142651_GSE142652	40 year old female	cell line: SUM149PT,cell type: Invasive Ductal Carcinoma
GSM4236160	GSE142651_GSE142652	40 year old female	cell line: SUM149PT,cell type: Invasive Ductal Carcinoma
GSM4236161	GSE142651_GSE142652	40 year old female	cell line: SUM149PT,cell type: Invasive Ductal Carcinoma
GSM4236162	GSE142651_GSE142652	40 year old female	cell line: SUM149PT,cell type: Invasive Ductal Carcinoma
GSM4236163	GSE142651_GSE142652	40 year old female	cell line: SUM149PT,cell type: Invasive Ductal Carcinoma
GSM4236164	GSE142651_GSE142652	40 year old female	cell line: SUM149PT,cell type: Invasive Ductal Carcinoma
GSM4236165	GSE142651_GSE142652	40 year old female	cell line: SUM149PT,cell type: Invasive Ductal Carcinoma
GSM4236166	GSE142651_GSE142652	40 year old female	cell line: SUM149PT,cell type: Invasive Ductal Carcinoma
GSM4236167	GSE142651_GSE142652	40 year old female	cell line: SUM149PT,cell type: Invasive Ductal Carcinoma
GSM4236168	GSE142651_GSE142652	40 year old female	cell line: SUM149PT,cell type: Invasive Ductal Carcinoma
GSM4236169	GSE142651_GSE142652	40 year old female	cell line: SUM149PT,cell type: Invasive Ductal Carcinoma
GSM4236170	GSE142651_GSE142652	40 year old female	cell line: SUM149PT,cell type: Invasive Ductal Carcinoma
GSM4236171	GSE142651_GSE142652	40 year old female	cell line: SUM149PT,cell type: Invasive Ductal Carcinoma
GSM4236172	GSE142651_GSE142652	40 year old female	cell line: SUM149PT,cell type: Invasive Ductal Carcinoma
GSM4236173	GSE142651_GSE142652	40 year old female	cell line: SUM149PT,cell type: Invasive Ductal Carcinoma
GSM4236174	GSE142651_GSE142652	40 year old female	cell line: SUM149PT,cell type: Invasive Ductal Carcinoma
GSM4236175	GSE142651_GSE142652	40 year old female	cell line: SUM149PT,cell type: Invasive Ductal Carcinoma
GSM4236176	GSE142651_GSE142652	40 year old female	cell line: SUM149PT,cell type: Invasive Ductal Carcinoma
GSM4236177	GSE142651_GSE142652	40 year old female	cell line: SUM149PT,cell type: Invasive Ductal Carcinoma
GSM4236178	GSE142651_GSE142652	40 year old female	cell line: SUM149PT,cell type: Invasive Ductal Carcinoma
GSM4236179	GSE142651_GSE142652	40 year old female	cell line: SUM149PT,cell type: Invasive Ductal Carcinoma
GSM4236180	GSE142651_GSE142652	40 year old female	cell line: SUM149PT,cell type: Invasive Ductal Carcinoma
GSM4236181	GSE142651_GSE142652	40 year old female	cell line: SUM149PT,cell type: Invasive Ductal Carcinoma
GSM4236182	GSE142651_GSE142652	40 year old female	cell line: SUM149PT,cell type: Invasive Ductal Carcinoma
GSM4236183	GSE142651_GSE142652	40 year old female	cell line: SUM149PT,cell type: Invasive Ductal Carcinoma
GSM4236184	GSE142651_GSE142652	40 year old female	cell line: SUM149PT,cell type: Invasive Ductal Carcinoma
GSM4236185	GSE142651_GSE142652	40 year old female	cell line: SUM149PT,cell type: Invasive Ductal Carcinoma
GSM4236186	GSE142651_GSE142652	40 year old female	cell line: SUM149PT,cell type: Invasive Ductal Carcinoma
GSM4236187	GSE142651_GSE142652	40 year old female	cell line: SUM149PT,cell type: Invasive Ductal Carcinoma
GSM4236188	GSE142651_GSE142652	40 year old female	cell line: SUM149PT,cell type: Invasive Ductal Carcinoma
GSM4236189	GSE142651_GSE142652	40 year old female	cell line: SUM149PT,cell type: Invasive Ductal Carcinoma
GSM4236190	GSE142651_GSE142652	40 year old female	cell line: SUM149PT,cell type: Invasive Ductal Carcinoma
GSM4236191	GSE142651_GSE142652	40 year old female	cell line: SUM149PT,cell type: Invasive Ductal Carcinoma
GSM4236192	GSE142651_GSE142652	40 year old female	cell line: SUM149PT,cell type: Invasive Ductal Carcinoma
GSM4236193	GSE142651_GSE142652	40 year old female	cell line: SUM149PT,cell type: Invasive Ductal Carcinoma
GSM4236194	GSE142651_GSE142652	40 year old female	cell line: SUM149PT,cell type: Invasive Ductal Carcinoma
GSM4236195	GSE142651_GSE142652	40 year old female	cell line: SUM149PT,cell type: Invasive Ductal Carcinoma
GSM4236196	GSE142651_GSE142652	40 year old female	cell line: SUM149PT,cell type: Invasive Ductal Carcinoma
GSM4236197	GSE142651_GSE142652	40 year old female	cell line: SUM149PT,cell type: Invasive Ductal Carcinoma
GSM4236198	GSE142651_GSE142652	40 year old female	cell line: SUM149PT,cell type: Invasive Ductal Carcinoma
GSM4236199	GSE142651_GSE142652	40 year old female	cell line: SUM149PT,cell type: Invasive Ductal Carcinoma
GSM4236200	GSE142651_GSE142652	40 year old female	cell line: SUM149PT,cell type: Invasive Ductal Carcinoma
GSM4236201	GSE142651_GSE142652	40 year old female	cell line: SUM149PT,cell type: Invasive Ductal Carcinoma
GSM4236202	GSE142651_GSE142652	40 year old female	cell line: SUM149PT,cell type: Invasive Ductal Carcinoma
GSM4236203	GSE142651_GSE142652	40 year old female	cell line: SUM149PT,cell type: Invasive Ductal Carcinoma
GSM4236204	GSE142651_GSE142652	40 year old female	cell line: SUM149PT,cell type: Invasive Ductal Carcinoma
GSM4236205	GSE142651_GSE142652	40 year old female	cell line: SUM149PT,cell type: Invasive Ductal Carcinoma
GSM4236206	GSE142651_GSE142652	40 year old female	cell line: SUM149PT,cell type: Invasive Ductal Carcinoma
GSM4236207	GSE142651_GSE142652	40 year old female	cell line: SUM149PT,cell type: Invasive Ductal Carcinoma
GSM4236208	GSE142651_GSE142652	40 year old female	cell line: SUM149PT,cell type: Invasive Ductal Carcinoma
GSM4236209	GSE142651_GSE142652	40 year old female	cell line: SUM149PT,cell type: Invasive Ductal Carcinoma
GSM4236210	GSE142651_GSE142652	40 year old female	cell line: SUM149PT,cell type: Invasive Ductal Carcinoma
GSM4236211	GSE142651_GSE142652	40 year old female	cell line: SUM149PT,cell type: Invasive Ductal Carcinoma
GSM4236212	GSE142651_GSE142652	40 year old female	cell line: SUM149PT,cell type: Invasive Ductal Carcinoma
GSM4236213	GSE142651_GSE142652	40 year old female	cell line: SUM149PT,cell type: Invasive Ductal Carcinoma
GSM4236214	GSE142651_GSE142652	40 year old female	cell line: SUM149PT,cell type: Invasive Ductal Carcinoma
GSM4236215	GSE142651_GSE142652	40 year old female	cell line: SUM149PT,cell type: Invasive Ductal Carcinoma
GSM4236216	GSE142651_GSE142652	40 year old female	cell line: SUM149PT,cell type: Invasive Ductal Carcinoma
GSM4236217	GSE142651_GSE142652	40 year old female	cell line: SUM149PT,cell type: Invasive Ductal Carcinoma
GSM4236218	GSE142651_GSE142652	40 year old female	cell line: SUM149PT,cell type: Invasive Ductal Carcinoma
GSM4236219	GSE142651_GSE142652	40 year old female	cell line: SUM149PT,cell type: Invasive Ductal Carcinoma
GSM4236220	GSE142651_GSE142652	40 year old female	cell line: SUM149PT,cell type: Invasive Ductal Carcinoma
GSM4236221	GSE142651_GSE142652	40 year old female	cell line: SUM149PT,cell type: Invasive Ductal Carcinoma
GSM4236222	GSE142651_GSE142652	40 year old female	cell line: SUM149PT,cell type: Invasive Ductal Carcinoma
GSM4236223	GSE142651_GSE142652	40 year old female	cell line: SUM149PT,cell type: Invasive Ductal Carcinoma
GSM4236224	GSE142651_GSE142652	40 year old female	cell line: SUM149PT,cell type: Invasive Ductal Carcinoma
GSM4236225	GSE142651_GSE142652	40 year old female	cell line: SUM149PT,cell type: Invasive Ductal Carcinoma
GSM4236226	GSE142651_GSE142652	40 year old female	cell line: SUM149PT,cell type: Invasive Ductal Carcinoma
GSM4236227	GSE142651_GSE142652	40 year old female	cell line: SUM149PT,cell type: Invasive Ductal Carcinoma
GSM4236228	GSE142651_GSE142652	40 year old female	cell line: SUM149PT,cell type: Invasive Ductal Carcinoma
GSM4236229	GSE142651_GSE142652	40 year old female	cell line: SUM149PT,cell type: Invasive Ductal Carcinoma
GSM4236230	GSE142651_GSE142652	40 year old female	cell line: SUM149PT,cell type: Invasive Ductal Carcinoma
GSM4236231	GSE142651_GSE142652	40 year old female	cell line: SUM149PT,cell type: Invasive Ductal Carcinoma
GSM4236232	GSE142651_GSE142652	40 year old female	cell line: SUM149PT,cell type: Invasive Ductal Carcinoma
GSM4236233	GSE142651_GSE142652	40 year old female	cell line: SUM149PT,cell type: Invasive Ductal Carcinoma
GSM4236234	GSE142651_GSE142652	40 year old female	cell line: SUM149PT,cell type: Invasive Ductal Carcinoma
GSM4236235	GSE142651_GSE142652	40 year old female	cell line: SUM149PT,cell type: Invasive Ductal Carcinoma
GSM4236236	GSE142651_GSE142652	40 year old female	cell line: SUM149PT,cell type: Invasive Ductal Carcinoma
GSM4236237	GSE142651_GSE142652	40 year old female	cell line: SUM149PT,cell type: Invasive Ductal Carcinoma
GSM4236238	GSE142651_GSE142652	40 year old female	cell line: SUM149PT,cell type: Invasive Ductal Carcinoma
GSM4236239	GSE142651_GSE142652	40 year old female	cell line: SUM149PT,cell type: Invasive Ductal Carcinoma
GSM4236240	GSE142651_GSE142652	40 year old female	cell line: SUM149PT,cell type: Invasive Ductal Carcinoma
GSM4236241	GSE142651_GSE142652	40 year old female	cell line: SUM149PT,cell type: Invasive Ductal Carcinoma
GSM4236242	GSE142651_GSE142652	40 year old female	cell line: SUM149PT,cell type: Invasive Ductal Carcinoma
GSM4236243	GSE142651_GSE142652	40 year old female	cell line: SUM149PT,cell type: Invasive Ductal Carcinoma
GSM4236244	GSE142651_GSE142652	40 year old female	cell line: SUM149PT,cell type: Invasive Ductal Carcinoma
GSM4236245	GSE142651_GSE142652	40 year old female	cell line: SUM149PT,cell type: Invasive Ductal Carcinoma
GSM4236246	GSE142651_GSE142652	40 year old female	cell line: SUM149PT,cell type: Invasive Ductal Carcinoma
GSM4236247	GSE142651_GSE142652	40 year old female	cell line: SUM149PT,cell type: Invasive Ductal Carcinoma
GSM4236248	GSE142651_GSE142652	40 year old female	cell line: SUM149PT,cell type: Invasive Ductal Carcinoma
GSM4236249	GSE142651_GSE142652	40 year old female	cell line: SUM149PT,cell type: Invasive Ductal Carcinoma
GSM4236250	GSE142651_GSE142652	40 year old female	cell line: SUM149PT,cell type: Invasive Ductal Carcinoma
GSM4236251	GSE142651_GSE142652	40 year old female	cell line: SUM149PT,cell type: Invasive Ductal Carcinoma
GSM4236252	GSE142651_GSE142652	40 year old female	cell line: SUM149PT,cell type: Invasive Ductal Carcinoma
GSM4236253	GSE142651_GSE142652	40 year old female	cell line: SUM149PT,cell type: Invasive Ductal Carcinoma
GSM4236254	GSE142651_GSE142652	40 year old female	cell line: SUM149PT,cell type: Invasive Ductal Carcinoma
GSM4236255	GSE142651_GSE142652	40 year old female	cell line: SUM149PT,cell type: Invasive Ductal Carcinoma
GSM4236256	GSE142651_GSE142652	40 year old female	cell line: SUM149PT,cell type: Invasive Ductal Carcinoma
GSM4236257	GSE142651_GSE142652	40 year old female	cell line: SUM149PT,cell type: Invasive Ductal Carcinoma
GSM4236258	GSE142651_GSE142652	40 year old female	cell line: SUM149PT,cell type: Invasive Ductal Carcinoma
GSM4236259	GSE142651_GSE142652	40 year old female	cell line: SUM149PT,cell type: Invasive Ductal Carcinoma
GSM4236260	GSE142651_GSE142652	40 year old female	cell line: SUM149PT,cell type: Invasive Ductal Carcinoma
GSM4236261	GSE142651_GSE142652	40 year old female	cell line: SUM149PT,cell type: Invasive Ductal Carcinoma
GSM4236262	GSE142651_GSE142652	40 year old female	cell line: SUM149PT,cell type: Invasive Ductal Carcinoma
GSM4236263	GSE142651_GSE142652	40 year old female	cell line: SUM149PT,cell type: Invasive Ductal Carcinoma
GSM4236264	GSE142651_GSE142652	40 year old female	cell line: SUM149PT,cell type: Invasive Ductal Carcinoma
GSM4236265	GSE142651_GSE142652	40 year old female	cell line: SUM149PT,cell type: Invasive Ductal Carcinoma
GSM4236266	GSE142651_GSE142652	40 year old female	cell line: SUM149PT,cell type: Invasive Ductal Carcinoma
GSM4236267	GSE142651_GSE142652	40 year old female	cell line: SUM149PT,cell type: Invasive Ductal Carcinoma
GSM4236268	GSE142651_GSE142652	40 year old female	cell line: SUM149PT,cell type: Invasive Ductal Carcinoma
GSM4236269	GSE142651_GSE142652	40 year old female	cell line: SUM149PT,cell type: Invasive Ductal Carcinoma
GSM4236270	GSE142651_GSE142652	40 year old female	cell line: SUM149PT,cell type: Invasive Ductal Carcinoma
GSM4236271	GSE142651_GSE142652	40 year old female	cell line: SUM149PT,cell type: Invasive Ductal Carcinoma
GSM4236272	GSE142651_GSE142652	40 year old female	cell line: SUM149PT,cell type: Invasive Ductal Carcinoma
GSM4236273	GSE142651_GSE142652	40 year old female	cell line: SUM149PT,cell type: Invasive Ductal Carcinoma
GSM4236274	GSE142651_GSE142652	40 year old female	cell line: SUM149PT,cell type: Invasive Ductal Carcinoma
GSM4236275	GSE142651_GSE142652	40 year old female	cell line: SUM149PT,cell type: Invasive Ductal Carcinoma
GSM4236276	GSE142651_GSE142652	40 year old female	cell line: SUM149PT,cell type: Invasive Ductal Carcinoma
GSM4236277	GSE142651_GSE142652	40 year old female	cell line: SUM149PT,cell type: Invasive Ductal Carcinoma
GSM4236278	GSE142651_GSE142652	40 year old female	cell line: SUM149PT,cell type: Invasive Ductal Carcinoma
GSM4236279	GSE142651_GSE142652	40 year old female	cell line: SUM149PT,cell type: Invasive Ductal Carcinoma
GSM4236280	GSE142651_GSE142652	40 year old female	cell line: SUM149PT,cell type: Invasive Ductal Carcinoma
GSM4236281	GSE142651_GSE142652	40 year old female	cell line: SUM149PT,cell type: Invasive Ductal Carcinoma
GSM4236282	GSE142651_GSE142652	40 year old female	cell line: SUM149PT,cell type: Invasive Ductal Carcinoma
GSM4236283	GSE142651_GSE142652	40 year old female	cell line: SUM149PT,cell type: Invasive Ductal Carcinoma
GSM4236284	GSE142651_GSE142652	40 year old female	cell line: SUM149PT,cell type: Invasive Ductal Carcinoma
GSM4236285	GSE142651_GSE142652	40 year old female	cell line: SUM149PT,cell type: Invasive Ductal Carcinoma
GSM4236286	GSE142651_GSE142652	40 year old female	cell line: SUM149PT,cell type: Invasive Ductal Carcinoma
GSM4236287	GSE142651_GSE142652	40 year old female	cell line: SUM149PT,cell type: Invasive Ductal Carcinoma
GSM4236288	GSE142651_GSE142652	40 year old female	cell line: SUM149PT,cell type: Invasive Ductal Carcinoma
GSM4236289	GSE142651_GSE142652	40 year old female	cell line: SUM149PT,cell type: Invasive Ductal Carcinoma
GSM4236290	GSE142651_GSE142652	40 year old female	cell line: SUM149PT,cell type: Invasive Ductal Carcinoma
GSM4236291	GSE142651_GSE142652	40 year old female	cell line: SUM149PT,cell type: Invasive Ductal Carcinoma
GSM4236292	GSE142651_GSE142652	40 year old female	cell line: SUM149PT,cell type: Invasive Ductal Carcinoma
GSM4236293	GSE142651_GSE142652	40 year old female	cell line: SUM149PT,cell type: Invasive Ductal Carcinoma
GSM4236294	GSE142651_GSE142652	40 year old female	cell line: SUM149PT,cell type: Invasive Ductal Carcinoma
GSM4236295	GSE142651_GSE142652	40 year old female	cell line: SUM149PT,cell type: Invasive Ductal Carcinoma
GSM4236296	GSE142651_GSE142652	40 year old female	cell line: SUM149PT,cell type: Invasive Ductal Carcinoma
GSM4236297	GSE142651_GSE142652	40 year old female	cell line: SUM149PT,cell type: Invasive Ductal Carcinoma
GSM4236298	GSE142651_GSE142652	40 year old female	cell line: SUM149PT,cell type: Invasive Ductal Carcinoma
GSM4236299	GSE142651_GSE142652	40 year old female	cell line: SUM149PT,cell type: Invasive Ductal Carcinoma
GSM4236300	GSE142651_GSE142652	40 year old female	cell line: SUM149PT,cell type: Invasive Ductal Carcinoma
GSM4236301	GSE142651_GSE142652	40 year old female	cell line: SUM149PT,cell type: Invasive Ductal Carcinoma
GSM4236302	GSE142651_GSE142652	40 year old female	cell line: SUM149PT,cell type: Invasive Ductal Carcinoma
GSM4236303	GSE142651_GSE142652	40 year old female	cell line: SUM149PT,cell type: Invasive Ductal Carcinoma
GSM4236304	GSE142651_GSE142652	40 year old female	cell line: SUM149PT,cell type: Invasive Ductal Carcinoma
GSM4236305	GSE142651_GSE142652	40 year old female	cell line: SUM149PT,cell type: Invasive Ductal Carcinoma
GSM4236306	GSE142651_GSE142652	40 year old female	cell line: SUM149PT,cell type: Invasive Ductal Carcinoma
GSM4236307	GSE142651_GSE142652	40 year old female	cell line: SUM149PT,cell type: Invasive Ductal Carcinoma
GSM4236308	GSE142651_GSE142652	40 year old female	cell line: SUM149PT,cell type: Invasive Ductal Carcinoma
GSM4236309	GSE142651_GSE142652	40 year old female	cell line: SUM149PT,cell type: Invasive Ductal Carcinoma
GSM4236310	GSE142651_GSE142652	40 year old female	cell line: SUM149PT,cell type: Invasive Ductal Carcinoma
GSM4236311	GSE142651_GSE142652	40 year old female	cell line: SUM149PT,cell type: Invasive Ductal Carcinoma
GSM4236312	GSE142651_GSE142652	40 year old female	cell line: SUM149PT,cell type: Invasive Ductal Carcinoma
GSM4236313	GSE142651_GSE142652	40 year old female	cell line: SUM149PT,cell type: Invasive Ductal Carcinoma
GSM4236314	GSE142651_GSE142652	40 year old female	cell line: SUM149PT,cell type: Invasive Ductal Carcinoma
GSM4236315	GSE142651_GSE142652	40 year old female	cell line: SUM149PT,cell type: Invasive Ductal Carcinoma
GSM4236316	GSE142651_GSE142652	40 year old female	cell line: SUM149PT,cell type: Invasive Ductal Carcinoma
GSM4236317	GSE142651_GSE142652	40 year old female	cell line: SUM149PT,cell type: Invasive Ductal Carcinoma
GSM4236318	GSE142651_GSE142652	40 year old female	cell line: SUM149PT,cell type: Invasive Ductal Carcinoma
GSM4236319	GSE142651_GSE142652	40 year old female	cell line: SUM149PT,cell type: Invasive Ductal Carcinoma
GSM4236320	GSE142651_GSE142652	40 year old female	cell line: SUM149PT,cell type: Invasive Ductal Carcinoma
GSM4236321	GSE142651_GSE142652	40 year old female	cell line: SUM149PT,cell type: Invasive Ductal Carcinoma
GSM4236322	GSE142651_GSE142652	40 year old female	cell line: SUM149PT,cell type: Invasive Ductal Carcinoma
GSM4236323	GSE142651_GSE142652	40 year old female	cell line: SUM149PT,cell type: Invasive Ductal Carcinoma
GSM4236324	GSE142651_GSE142652	40 year old female	cell line: SUM149PT,cell type: Invasive Ductal Carcinoma
GSM4236325	GSE142651_GSE142652	40 year old female	cell line: SUM149PT,cell type: Invasive Ductal Carcinoma
GSM4236326	GSE142651_GSE142652	40 year old female	cell line: SUM149PT,cell type: Invasive Ductal Carcinoma
GSM4236327	GSE142651_GSE142652	40 year old female	cell line: SUM149PT,cell type: Invasive Ductal Carcinoma
GSM4236328	GSE142651_GSE142652	40 year old female	cell line: SUM149PT,cell type: Invasive Ductal Carcinoma
GSM4236329	GSE142651_GSE142652	40 year old female	cell line: SUM149PT,cell type: Invasive Ductal Carcinoma
GSM4236330	GSE142651_GSE142652	40 year old female	cell line: SUM149PT,cell type: Invasive Ductal Carcinoma
GSM4236331	GSE142651_GSE142652	40 year old female	cell line: SUM149PT,cell type: Invasive Ductal Carcinoma
GSM4236332	GSE142651_GSE142652	40 year old female	cell line: SUM149PT,cell type: Invasive Ductal Carcinoma
GSM4236333	GSE142651_GSE142652	40 year old female	cell line: SUM149PT,cell type: Invasive Ductal Carcinoma
GSM4236334	GSE142651_GSE142652	40 year old female	cell line: SUM149PT,cell type: Invasive Ductal Carcinoma
GSM4236335	GSE142651_GSE142652	40 year old female	cell line: SUM149PT,cell type: Invasive Ductal Carcinoma
GSM4236336	GSE142651_GSE142652	40 year old female	cell line: SUM149PT,cell type: Invasive Ductal Carcinoma
GSM4236337	GSE142651_GSE142652	40 year old female	cell line: SUM149PT,cell type: Invasive Ductal Carcinoma
GSM4236338	GSE142651_GSE142652	40 year old female	cell line: SUM149PT,cell type: Invasive Ductal Carcinoma
GSM4236339	GSE142651_GSE142652	40 year old female	cell line: SUM149PT,cell type: Invasive Ductal Carcinoma
GSM4236340	GSE142651_GSE142652	40 year old female	cell line: SUM149PT,cell type: Invasive Ductal Carcinoma
GSM4236341	GSE142651_GSE142652	40 year old female	cell line: SUM149PT,cell type: Invasive Ductal Carcinoma
GSM4236342	GSE142651_GSE142652	40 year old female	cell line: SUM149PT,cell type: Invasive Ductal Carcinoma
GSM4236343	GSE142651_GSE142652	40 year old female	cell line: SUM149PT,cell type: Invasive Ductal Carcinoma
GSM4236344	GSE142651_GSE142652	40 year old female	cell line: SUM149PT,cell type: Invasive Ductal Carcinoma
GSM4236345	GSE142651_GSE142652	40 year old female	cell line: SUM149PT,cell type: Invasive Ductal Carcinoma
GSM4236346	GSE142651_GSE142652	40 year old female	cell line: SUM149PT,cell type: Invasive Ductal Carcinoma
GSM4236347	GSE142651_GSE142652	40 year old female	cell line: SUM149PT,cell type: Invasive Ductal Carcinoma
GSM4236348	GSE142651_GSE142652	40 year old female	cell line: SUM149PT,cell type: Invasive Ductal Carcinoma
GSM4236349	GSE142651_GSE142652	40 year old female	cell line: SUM149PT,cell type: Invasive Ductal Carcinoma
GSM4236350	GSE142651_GSE142652	40 year old female	cell line: SUM149PT,cell type: Invasive Ductal Carcinoma
GSM4236351	GSE142651_GSE142652	40 year old female	cell line: SUM149PT,cell type: Invasive Ductal Carcinoma
GSM4236352	GSE142651_GSE142652	40 year old female	cell line: SUM149PT,cell type: Invasive Ductal Carcinoma
GSM4236353	GSE142651_GSE142652	40 year old female	cell line: SUM149PT,cell type: Invasive Ductal Carcinoma
GSM4236354	GSE142651_GSE142652	40 year old female	cell line: SUM149PT,cell type: Invasive Ductal Carcinoma
GSM4236355	GSE142651_GSE142652	40 year old female	cell line: SUM149PT,cell type: Invasive Ductal Carcinoma
GSM4236356	GSE142651_GSE142652	40 year old female	cell line: SUM149PT,cell type: Invasive Ductal Carcinoma
GSM4236357	GSE142651_GSE142652	40 year old female	cell line: SUM149PT,cell type: Invasive Ductal Carcinoma
GSM4236358	GSE142651_GSE142652	40 year old female	cell line: SUM149PT,cell type: Invasive Ductal Carcinoma
GSM4236359	GSE142651_GSE142652	40 year old female	cell line: SUM149PT,cell type: Invasive Ductal Carcinoma
GSM4236360	GSE142651_GSE142652	40 year old female	cell line: SUM149PT,cell type: Invasive Ductal Carcinoma
GSM4236361	GSE142651_GSE142652	40 year old female	cell line: SUM149PT,cell type: Invasive Ductal Carcinoma
GSM4236362	GSE142651_GSE142652	40 year old female	cell line: SUM149PT,cell type: Invasive Ductal Carcinoma
GSM4236363	GSE142651_GSE142652	40 year old female	cell line: SUM149PT,cell type: Invasive Ductal Carcinoma
GSM4236364	GSE142651_GSE142652	40 year old female	cell line: SUM149PT,cell type: Invasive Ductal Carcinoma
GSM4236365	GSE142651_GSE142652	40 year old female	cell line: SUM149PT,cell type: Invasive Ductal Carcinoma
GSM4236366	GSE142651_GSE142652	40 year old female	cell line: SUM149PT,cell type: Invasive Ductal Carcinoma
GSM4236367	GSE142651_GSE142652	40 year old female	cell line: SUM149PT,cell type: Invasive Ductal Carcinoma
GSM4236368	GSE142651_GSE142652	40 year old female	cell line: SUM149PT,cell type: Invasive Ductal Carcinoma
GSM4236369	GSE142651_GSE142652	40 year old female	cell line: SUM149PT,cell type: Invasive Ductal Carcinoma
GSM4236370	GSE142651_GSE142652	40 year old female	cell line: SUM149PT,cell type: Invasive Ductal Carcinoma
GSM4236371	GSE142651_GSE142652	40 year old female	cell line: SUM149PT,cell type: Invasive Ductal Carcinoma
GSM4236372	GSE142651_GSE142652	40 year old female	cell line: SUM149PT,cell type: Invasive Ductal Carcinoma
GSM4236373	GSE142651_GSE142652	40 year old female	cell line: SUM149PT,cell type: Invasive Ductal Carcinoma
GSM4236374	GSE142651_GSE142652	40 year old female	cell line: SUM149PT,cell type: Invasive Ductal Carcinoma
GSM4236375	GSE142651_GSE142652	40 year old female	cell line: SUM149PT,cell type: Invasive Ductal Carcinoma
GSM4236376	GSE142651_GSE142652	40 year old female	cell line: SUM149PT,cell type: Invasive Ductal Carcinoma
GSM4236377	GSE142651_GSE142652	40 year old female	cell line: SUM149PT,cell type: Invasive Ductal Carcinoma
GSM4236378	GSE142651_GSE142652	40 year old female	cell line: SUM149PT,cell type: Invasive Ductal Carcinoma
GSM4236379	GSE142651_GSE142652	40 year old female	cell line: SUM149PT,cell type: Invasive Ductal Carcinoma
GSM4236380	GSE142651_GSE142652	40 year old female	cell line: SUM149PT,cell type: Invasive Ductal Carcinoma
GSM4236381	GSE142651_GSE142652	40 year old female	cell line: SUM149PT,cell type: Invasive Ductal Carcinoma
GSM4236382	GSE142651_GSE142652	40 year old female	cell line: SUM149PT,cell type: Invasive Ductal Carcinoma
GSM4236383	GSE142651_GSE142652	40 year old female	cell line: SUM149PT,cell type: Invasive Ductal Carcinoma
GSM4236384	GSE142651_GSE142652	40 year old female	cell line: SUM149PT,cell type: Invasive Ductal Carcinoma
GSM4236385	GSE142651_GSE142652	40 year old female	cell line: SUM149PT,cell type: Invasive Ductal Carcinoma
GSM4236386	GSE142651_GSE142652	40 year old female	cell line: SUM149PT,cell type: Invasive Ductal Carcinoma
GSM4236387	GSE142651_GSE142652	40 year old female	cell line: SUM149PT,cell type: Invasive Ductal Carcinoma
GSM4236388	GSE142651_GSE142652	40 year old female	cell line: SUM149PT,cell type: Invasive Ductal Carcinoma
GSM4236389	GSE142651_GSE142652	40 year old female	cell line: SUM149PT,cell type: Invasive Ductal Carcinoma
GSM4236390	GSE142651_GSE142652	40 year old female	cell line: SUM149PT,cell type: Invasive Ductal Carcinoma
GSM4236391	GSE142651_GSE142652	40 year old female	cell line: SUM149PT,cell type: Invasive Ductal Carcinoma
GSM4236392	GSE142651_GSE142652	40 year old female	cell line: SUM149PT,cell type: Invasive Ductal Carcinoma
GSM4236393	GSE142651_GSE142652	40 year old female	cell line: SUM149PT,cell type: Invasive Ductal Carcinoma
GSM4236394	GSE142651_GSE142652	40 year old female	cell line: SUM149PT,cell type: Invasive Ductal Carcinoma
GSM4236395	GSE142651_GSE142652	40 year old female	cell line: SUM149PT,cell type: Invasive Ductal Carcinoma
GSM4236396	GSE142651_GSE142652	40 year old female	cell line: SUM149PT,cell type: Invasive Ductal Carcinoma
GSM4236397	GSE142651_GSE142652	40 year old female	cell line: SUM149PT,cell type: Invasive Ductal Carcinoma
GSM4236398	GSE142651_GSE142652	40 year old female	cell line: SUM149PT,cell type: Invasive Ductal Carcinoma
GSM4236399	GSE142651_GSE142652	40 year old female	cell line: SUM149PT,cell type: Invasive Ductal Carcinoma
GSM4236400	GSE142651_GSE142652	40 year old female	cell line: SUM149PT,cell type: Invasive Ductal Carcinoma
GSM4236401	GSE142651_GSE142652	40 year old female	cell line: SUM149PT,cell type: Invasive Ductal Carcinoma
GSM4236402	GSE142651_GSE142652	40 year old female	cell line: SUM149PT,cell type: Invasive Ductal Carcinoma
GSM4236403	GSE142651_GSE142652	40 year old female	cell line: SUM149PT,cell type: Invasive Ductal Carcinoma
GSM4236404	GSE142651_GSE142652	40 year old female	cell line: SUM149PT,cell type: Invasive Ductal Carcinoma
GSM4236405	GSE142651_GSE142652	40 year old female	cell line: SUM149PT,cell type: Invasive Ductal Carcinoma
GSM4236406	GSE142651_GSE142652	40 year old female	cell line: SUM149PT,cell type: Invasive Ductal Carcinoma
GSM4236407	GSE142651_GSE142652	40 year old female	cell line: SUM149PT,cell type: Invasive Ductal Carcinoma
GSM4236408	GSE142651_GSE142652	40 year old female	cell line: SUM149PT,cell type: Invasive Ductal Carcinoma
GSM4236409	GSE142651_GSE142652	40 year old female	cell line: SUM149PT,cell type: Invasive Ductal Carcinoma
GSM4236410	GSE142651_GSE142652	40 year old female	cell line: SUM149PT,cell type: Invasive Ductal Carcinoma
GSM4236411	GSE142651_GSE142652	40 year old female	cell line: SUM149PT,cell type: Invasive Ductal Carcinoma
GSM4236412	GSE142651_GSE142652	40 year old female	cell line: SUM149PT,cell type: Invasive Ductal Carcinoma
GSM4236413	GSE142651_GSE142652	40 year old female	cell line: SUM149PT,cell type: Invasive Ductal Carcinoma
GSM4236414	GSE142651_GSE142652	40 year old female	cell line: SUM149PT,cell type: Invasive Ductal Carcinoma
GSM4236415	GSE142651_GSE142652	40 year old female	cell line: SUM149PT,cell type: Invasive Ductal Carcinoma
GSM4236416	GSE142651_GSE142652	40 year old female	cell line: SUM149PT,cell type: Invasive Ductal Carcinoma
GSM4236417	GSE142651_GSE142652	40 year old female	cell line: SUM149PT,cell type: Invasive Ductal Carcinoma
GSM4236418	GSE142651_GSE142652	40 year old female	cell line: SUM149PT,cell type: Invasive Ductal Carcinoma
GSM4236419	GSE142651_GSE142652	40 year old female	cell line: SUM149PT,cell type: Invasive Ductal Carcinoma
GSM4236420	GSE142651_GSE142652	40 year old female	cell line: SUM149PT,cell type: Invasive Ductal Carcinoma
GSM4236421	GSE142651_GSE142652	40 year old female	cell line: SUM149PT,cell type: Invasive Ductal Carcinoma
GSM4236422	GSE142651_GSE142652	40 year old female	cell line: SUM149PT,cell type: Invasive Ductal Carcinoma
GSM4236423	GSE142651_GSE142652	40 year old female	cell line: SUM149PT,cell type: Invasive Ductal Carcinoma
GSM4236424	GSE142651_GSE142652	40 year old female	cell line: SUM149PT,cell type: Invasive Ductal Carcinoma
GSM4236425	GSE142651_GSE142652	40 year old female	cell line: SUM149PT,cell type: Invasive Ductal Carcinoma
GSM4236426	GSE142651_GSE142652	40 year old female	cell line: SUM149PT,cell type: Invasive Ductal Carcinoma
GSM4236427	GSE142651_GSE142652	40 year old female	cell line: SUM149PT,cell type: Invasive Ductal Carcinoma
GSM4236428	GSE142651_GSE142652	40 year old female	cell line: SUM149PT,cell type: Invasive Ductal Carcinoma
GSM4236429	GSE142651_GSE142652	40 year old female	cell line: SUM149PT,cell type: Invasive Ductal Carcinoma
GSM4236430	GSE142651_GSE142652	40 year old female	cell line: SUM149PT,cell type: Invasive Ductal Carcinoma
GSM4236431	GSE142651_GSE142652	40 year old female	cell line: SUM149PT,cell type: Invasive Ductal Carcinoma
GSM4236432	GSE142651_GSE142652	40 year old female	cell line: SUM149PT,cell type: Invasive Ductal Carcinoma
GSM4236433	GSE142651_GSE142652	40 year old female	cell line: SUM149PT,cell type: Invasive Ductal Carcinoma
GSM4236434	GSE142651_GSE142652	40 year old female	cell line: SUM149PT,cell type: Invasive Ductal Carcinoma
GSM4236435	GSE142651_GSE142652	40 year old female	cell line: SUM149PT,cell type: Invasive Ductal Carcinoma
GSM4236436	GSE142651_GSE142652	40 year old female	cell line: SUM149PT,cell type: Invasive Ductal Carcinoma
GSM4236437	GSE142651_GSE142652	40 year old female	cell line: SUM149PT,cell type: Invasive Ductal Carcinoma
GSM4236438	GSE142651_GSE142652	40 year old female	cell line: SUM149PT,cell type: Invasive Ductal Carcinoma
GSM4236439	GSE142651_GSE142652	40 year old female	cell line: SUM149PT,cell type: Invasive Ductal Carcinoma
GSM4236440	GSE142651_GSE142652	40 year old female	cell line: SUM149PT,cell type: Invasive Ductal Carcinoma
GSM4236441	GSE142651_GSE142652	40 year old female	cell line: SUM149PT,cell type: Invasive Ductal Carcinoma
GSM4236442	GSE142651_GSE142652	40 year old female	cell line: SUM149PT,cell type: Invasive Ductal Carcinoma
GSM4236443	GSE142651_GSE142652	40 year old female	cell line: SUM149PT,cell type: Invasive Ductal Carcinoma
GSM4236444	GSE142651_GSE142652	40 year old female	cell line: SUM149PT,cell type: Invasive Ductal Carcinoma
GSM4236445	GSE142651_GSE142652	40 year old female	cell line: SUM149PT,cell type: Invasive Ductal Carcinoma
GSM4236446	GSE142651_GSE142652	40 year old female	cell line: SUM149PT,cell type: Invasive Ductal Carcinoma
GSM4236447	GSE142651_GSE142652	40 year old female	cell line: SUM149PT,cell type: Invasive Ductal Carcinoma
GSM4236448	GSE142651_GSE142652	40 year old female	cell line: SUM149PT,cell type: Invasive Ductal Carcinoma
GSM4236449	GSE142651_GSE142652	40 year old female	cell line: SUM149PT,cell type: Invasive Ductal Carcinoma
GSM4236450	GSE142651_GSE142652	40 year old female	cell line: SUM149PT,cell type: Invasive Ductal Carcinoma
GSM4236451	GSE142651_GSE142652	40 year old female	cell line: SUM149PT,cell type: Invasive Ductal Carcinoma
GSM4236452	GSE142651_GSE142652	40 year old female	cell line: SUM149PT,cell type: Invasive Ductal Carcinoma
GSM4236453	GSE142651_GSE142652	40 year old female	cell line: SUM149PT,cell type: Invasive Ductal Carcinoma
GSM4236454	GSE142651_GSE142652	40 year old female	cell line: SUM149PT,cell type: Invasive Ductal Carcinoma
GSM4236455	GSE142651_GSE142652	40 year old female	cell line: SUM149PT,cell type: Invasive Ductal Carcinoma
GSM4236456	GSE142651_GSE142652	40 year old female	cell line: SUM149PT,cell type: Invasive Ductal Carcinoma
GSM4236457	GSE142651_GSE142652	40 year old female	cell line: SUM149PT,cell type: Invasive Ductal Carcinoma
GSM4236458	GSE142651_GSE142652	40 year old female	cell line: SUM149PT,cell type: Invasive Ductal Carcinoma
GSM4236459	GSE142651_GSE142652	40 year old female	cell line: SUM149PT,cell type: Invasive Ductal Carcinoma
GSM4236460	GSE142651_GSE142652	40 year old female	cell line: SUM149PT,cell type: Invasive Ductal Carcinoma
GSM4236461	GSE142651_GSE142652	40 year old female	cell line: SUM149PT,cell type: Invasive Ductal Carcinoma
GSM4236462	GSE142651_GSE142652	40 year old female	cell line: SUM149PT,cell type: Invasive Ductal Carcinoma
GSM4236463	GSE142651_GSE142652	40 year old female	cell line: SUM149PT,cell type: Invasive Ductal Carcinoma
GSM4236464	GSE142651_GSE142652	40 year old female	cell line: SUM149PT,cell type: Invasive Ductal Carcinoma
GSM4236465	GSE142651_GSE142652	40 year old female	cell line: SUM149PT,cell type: Invasive Ductal Carcinoma
GSM4236466	GSE142651_GSE142652	40 year old female	cell line: SUM149PT,cell type: Invasive Ductal Carcinoma
GSM4236467	GSE142651_GSE142652	40 year old female	cell line: SUM149PT,cell type: Invasive Ductal Carcinoma
GSM4236468	GSE142651_GSE142652	40 year old female	cell line: SUM149PT,cell type: Invasive Ductal Carcinoma
GSM4236469	GSE142651_GSE142652	40 year old female	cell line: SUM149PT,cell type: Invasive Ductal Carcinoma
GSM4236470	GSE142651_GSE142652	40 year old female	cell line: SUM149PT,cell type: Invasive Ductal Carcinoma
GSM4236471	GSE142651_GSE142652	40 year old female	cell line: SUM149PT,cell type: Invasive Ductal Carcinoma
GSM4236472	GSE142651_GSE142652	40 year old female	cell line: SUM149PT,cell type: Invasive Ductal Carcinoma
GSM4236473	GSE142651_GSE142652	40 year old female	cell line: SUM149PT,cell type: Invasive Ductal Carcinoma
GSM4236474	GSE142651_GSE142652	40 year old female	cell line: SUM149PT,cell type: Invasive Ductal Carcinoma
GSM4236475	GSE142651_GSE142652	40 year old female	cell line: SUM149PT,cell type: Invasive Ductal Carcinoma
GSM4236476	GSE142651_GSE142652	40 year old female	cell line: SUM149PT,cell type: Invasive Ductal Carcinoma
GSM4236477	GSE142651_GSE142652	40 year old female	cell line: SUM149PT,cell type: Invasive Ductal Carcinoma
GSM4236478	GSE142651_GSE142652	40 year old female	cell line: SUM149PT,cell type: Invasive Ductal Carcinoma
GSM4236479	GSE142651_GSE142652	40 year old female	cell line: SUM149PT,cell type: Invasive Ductal Carcinoma
GSM4236480	GSE142651_GSE142652	40 year old female	cell line: SUM149PT,cell type: Invasive Ductal Carcinoma
GSM4236481	GSE142651_GSE142652	40 year old female	cell line: SUM149PT,cell type: Invasive Ductal Carcinoma
GSM4236482	GSE142651_GSE142652	40 year old female	cell line: SUM149PT,cell type: Invasive Ductal Carcinoma
GSM4236483	GSE142651_GSE142652	40 year old female	cell line: SUM149PT,cell type: Invasive Ductal Carcinoma
GSM4236484	GSE142651_GSE142652	40 year old female	cell line: SUM149PT,cell type: Invasive Ductal Carcinoma
GSM4236485	GSE142651_GSE142652	40 year old female	cell line: SUM149PT,cell type: Invasive Ductal Carcinoma
GSM4236486	GSE142651_GSE142652	40 year old female	cell line: SUM149PT,cell type: Invasive Ductal Carcinoma
GSM4236487	GSE142651_GSE142652	40 year old female	cell line: SUM149PT,cell type: Invasive Ductal Carcinoma
GSM4236488	GSE142651_GSE142652	40 year old female	cell line: SUM149PT,cell type: Invasive Ductal Carcinoma
GSM4236489	GSE142651_GSE142652	40 year old female	cell line: SUM149PT,cell type: Invasive Ductal Carcinoma
GSM4236490	GSE142651_GSE142652	40 year old female	cell line: SUM149PT,cell type: Invasive Ductal Carcinoma
GSM4236491	GSE142651_GSE142652	40 year old female	cell line: SUM149PT,cell type: Invasive Ductal Carcinoma
GSM4236492	GSE142651_GSE142652	40 year old female	cell line: SUM149PT,cell type: Invasive Ductal Carcinoma
GSM4236493	GSE142651_GSE142652	40 year old female	cell line: SUM149PT,cell type: Invasive Ductal Carcinoma
GSM4236494	GSE142651_GSE142652	40 year old female	cell line: SUM149PT,cell type: Invasive Ductal Carcinoma
GSM4236495	GSE142651_GSE142652	40 year old female	cell line: SUM149PT,cell type: Invasive Ductal Carcinoma
GSM4236496	GSE142651_GSE142652	40 year old female	cell line: SUM149PT,cell type: Invasive Ductal Carcinoma
GSM4236497	GSE142651_GSE142652	40 year old female	cell line: SUM149PT,cell type: Invasive Ductal Carcinoma
GSM4236498	GSE142651_GSE142652	40 year old female	cell line: SUM149PT,cell type: Invasive Ductal Carcinoma
GSM4236499	GSE142651_GSE142652	40 year old female	cell line: SUM149PT,cell type: Invasive Ductal Carcinoma
GSM4236500	GSE142651_GSE142652	40 year old female	cell line: SUM149PT,cell type: Invasive Ductal Carcinoma
GSM4236501	GSE142651_GSE142652	40 year old female	cell line: SUM149PT,cell type: Invasive Ductal Carcinoma
GSM4236502	GSE142651_GSE142652	40 year old female	cell line: SUM149PT,cell type: Invasive Ductal Carcinoma
GSM4236503	GSE142651_GSE142652	40 year old female	cell line: SUM149PT,cell type: Invasive Ductal Carcinoma
GSM4236504	GSE142651_GSE142652	40 year old female	cell line: SUM149PT,cell type: Invasive Ductal Carcinoma
GSM4236505	GSE142651_GSE142652	40 year old female	cell line: SUM149PT,cell type: Invasive Ductal Carcinoma
GSM4236506	GSE142651_GSE142652	40 year old female	cell line: SUM149PT,cell type: Invasive Ductal Carcinoma
GSM4236507	GSE142651_GSE142652	40 year old female	cell line: SUM149PT,cell type: Invasive Ductal Carcinoma
GSM4236508	GSE142651_GSE142652	40 year old female	cell line: SUM149PT,cell type: Invasive Ductal Carcinoma
GSM4236509	GSE142651_GSE142652	40 year old female	cell line: SUM149PT,cell type: Invasive Ductal Carcinoma
GSM4236510	GSE142651_GSE142652	40 year old female	cell line: SUM149PT,cell type: Invasive Ductal Carcinoma
GSM4236511	GSE142651_GSE142652	40 year old female	cell line: SUM149PT,cell type: Invasive Ductal Carcinoma
GSM4236512	GSE142651_GSE142652	40 year old female	cell line: SUM149PT,cell type: Invasive Ductal Carcinoma
GSM4236513	GSE142651_GSE142652	40 year old female	cell line: SUM149PT,cell type: Invasive Ductal Carcinoma
GSM4236514	GSE142651_GSE142652	40 year old female	cell line: SUM149PT,cell type: Invasive Ductal Carcinoma
GSM4236515	GSE142651_GSE142652	40 year old female	cell line: SUM149PT,cell type: Invasive Ductal Carcinoma
GSM4236516	GSE142651_GSE142652	40 year old female	cell line: SUM149PT,cell type: Invasive Ductal Carcinoma
GSM4236517	GSE142651_GSE142652	40 year old female	cell line: SUM149PT,cell type: Invasive Ductal Carcinoma
GSM4236518	GSE142651_GSE142652	40 year old female	cell line: SUM149PT,cell type: Invasive Ductal Carcinoma
GSM4236519	GSE142651_GSE142652	40 year old female	cell line: SUM149PT,cell type: Invasive Ductal Carcinoma
GSM4236520	GSE142651_GSE142652	40 year old female	cell line: SUM149PT,cell type: Invasive Ductal Carcinoma
GSM4236521	GSE142651_GSE142652	40 year old female	cell line: SUM149PT,cell type: Invasive Ductal Carcinoma
GSM4236522	GSE142651_GSE142652	40 year old female	cell line: SUM149PT,cell type: Invasive Ductal Carcinoma
GSM4236523	GSE142651_GSE142652	40 year old female	cell line: SUM149PT,cell type: Invasive Ductal Carcinoma
GSM4236524	GSE142651_GSE142652	40 year old female	cell line: SUM149PT,cell type: Invasive Ductal Carcinoma
GSM4236525	GSE142651_GSE142652	40 year old female	cell line: SUM149PT,cell type: Invasive Ductal Carcinoma
GSM4236526	GSE142651_GSE142652	40 year old female	cell line: SUM149PT,cell type: Invasive Ductal Carcinoma
GSM4236527	GSE142651_GSE142652	40 year old female	cell line: SUM149PT,cell type: Invasive Ductal Carcinoma
GSM4236528	GSE142651_GSE142652	40 year old female	cell line: SUM149PT,cell type: Invasive Ductal Carcinoma
GSM4236529	GSE142651_GSE142652	40 year old female	cell line: SUM149PT,cell type: Invasive Ductal Carcinoma
GSM4236530	GSE142651_GSE142652	40 year old female	cell line: SUM149PT,cell type: Invasive Ductal Carcinoma
GSM4236531	GSE142651_GSE142652	40 year old female	cell line: SUM149PT,cell type: Invasive Ductal Carcinoma
GSM4236532	GSE142651_GSE142652	40 year old female	cell line: SUM149PT,cell type: Invasive Ductal Carcinoma
GSM4236533	GSE142651_GSE142652	40 year old female	cell line: SUM149PT,cell type: Invasive Ductal Carcinoma
GSM4236534	GSE142651_GSE142652	40 year old female	cell line: SUM149PT,cell type: Invasive Ductal Carcinoma
GSM4236535	GSE142651_GSE142652	40 year old female	cell line: SUM149PT,cell type: Invasive Ductal Carcinoma
GSM4236536	GSE142651_GSE142652	40 year old female	cell line: SUM149PT,cell type: Invasive Ductal Carcinoma
GSM4236537	GSE142651_GSE142652	40 year old female	cell line: SUM149PT,cell type: Invasive Ductal Carcinoma
GSM4236538	GSE142651_GSE142652	40 year old female	cell line: SUM149PT,cell type: Invasive Ductal Carcinoma
GSM4236539	GSE142651_GSE142652	40 year old female	cell line: SUM149PT,cell type: Invasive Ductal Carcinoma
GSM4236540	GSE142651_GSE142652	40 year old female	cell line: SUM149PT,cell type: Invasive Ductal Carcinoma
GSM4236541	GSE142651_GSE142652	40 year old female	cell line: SUM149PT,cell type: Invasive Ductal Carcinoma
GSM4236542	GSE142651_GSE142652	40 year old female	cell line: SUM149PT,cell type: Invasive Ductal Carcinoma
GSM4236543	GSE142651_GSE142652	40 year old female	cell line: SUM149PT,cell type: Invasive Ductal Carcinoma
GSM4236544	GSE142651_GSE142652	40 year old female	cell line: SUM149PT,cell type: Invasive Ductal Carcinoma
GSM4236545	GSE142651_GSE142652	40 year old female	cell line: SUM149PT,cell type: Invasive Ductal Carcinoma
GSM4236546	GSE142651_GSE142652	40 year old female	cell line: SUM149PT,cell type: Invasive Ductal Carcinoma
GSM4236547	GSE142651_GSE142652	40 year old female	cell line: SUM149PT,cell type: Invasive Ductal Carcinoma
GSM4236548	GSE142651_GSE142652	40 year old female	cell line: SUM149PT,cell type: Invasive Ductal Carcinoma
GSM4236549	GSE142651_GSE142652	40 year old female	cell line: SUM149PT,cell type: Invasive Ductal Carcinoma
GSM4236550	GSE142651_GSE142652	40 year old female	cell line: SUM149PT,cell type: Invasive Ductal Carcinoma
GSM4236551	GSE142651_GSE142652	40 year old female	cell line: SUM149PT,cell type: Invasive Ductal Carcinoma
GSM4236552	GSE142651_GSE142652	40 year old female	cell line: SUM149PT,cell type: Invasive Ductal Carcinoma
GSM4236553	GSE142651_GSE142652	40 year old female	cell line: SUM149PT,cell type: Invasive Ductal Carcinoma
GSM4236554	GSE142651_GSE142652	40 year old female	cell line: SUM149PT,cell type: Invasive Ductal Carcinoma
GSM4236555	GSE142651_GSE142652	40 year old female	cell line: SUM149PT,cell type: Invasive Ductal Carcinoma
GSM4236556	GSE142651_GSE142652	40 year old female	cell line: SUM149PT,cell type: Invasive Ductal Carcinoma
GSM4236557	GSE142651_GSE142652	40 year old female	cell line: SUM149PT,cell type: Invasive Ductal Carcinoma
GSM4236558	GSE142651_GSE142652	40 year old female	cell line: SUM149PT,cell type: Invasive Ductal Carcinoma
GSM4236559	GSE142651_GSE142652	40 year old female	cell line: SUM149PT,cell type: Invasive Ductal Carcinoma
GSM4236560	GSE142651_GSE142652	40 year old female	cell line: SUM149PT,cell type: Invasive Ductal Carcinoma
GSM4236561	GSE142651_GSE142652	40 year old female	cell line: SUM149PT,cell type: Invasive Ductal Carcinoma
GSM4236562	GSE142651_GSE142652	40 year old female	cell line: SUM149PT,cell type: Invasive Ductal Carcinoma
GSM4236563	GSE142651_GSE142652	40 year old female	cell line: SUM149PT,cell type: Invasive Ductal Carcinoma
GSM4236564	GSE142651_GSE142652	40 year old female	cell line: SUM149PT,cell type: Invasive Ductal Carcinoma
GSM4236565	GSE142651_GSE142652	40 year old female	cell line: SUM149PT,cell type: Invasive Ductal Carcinoma
GSM4236566	GSE142651_GSE142652	40 year old female	cell line: SUM149PT,cell type: Invasive Ductal Carcinoma
GSM4236567	GSE142651_GSE142652	40 year old female	cell line: SUM149PT,cell type: Invasive Ductal Carcinoma
GSM4236568	GSE142651_GSE142652	40 year old female	cell line: SUM149PT,cell type: Invasive Ductal Carcinoma
GSM4236569	GSE142651_GSE142652	40 year old female	cell line: SUM149PT,cell type: Invasive Ductal Carcinoma
GSM4236570	GSE142651_GSE142652	40 year old female	cell line: SUM149PT,cell type: Invasive Ductal Carcinoma
GSM4236571	GSE142651_GSE142652	40 year old female	cell line: SUM149PT,cell type: Invasive Ductal Carcinoma
GSM4236572	GSE142651_GSE142652	40 year old female	cell line: SUM149PT,cell type: Invasive Ductal Carcinoma
GSM4236573	GSE142651_GSE142652	40 year old female	cell line: SUM149PT,cell type: Invasive Ductal Carcinoma
GSM4236574	GSE142651_GSE142652	40 year old female	cell line: SUM149PT,cell type: Invasive Ductal Carcinoma
GSM4236575	GSE142651_GSE142652	40 year old female	cell line: SUM149PT,cell type: Invasive Ductal Carcinoma
GSM4236576	GSE142651_GSE142652	40 year old female	cell line: SUM149PT,cell type: Invasive Ductal Carcinoma
GSM4236577	GSE142651_GSE142652	40 year old female	cell line: SUM149PT,cell type: Invasive Ductal Carcinoma
GSM4236578	GSE142651_GSE142652	40 year old female	cell line: SUM149PT,cell type: Invasive Ductal Carcinoma
GSM4236579	GSE142651_GSE142652	40 year old female	cell line: SUM149PT,cell type: Invasive Ductal Carcinoma
GSM4236580	GSE142651_GSE142652	40 year old female	cell line: SUM149PT,cell type: Invasive Ductal Carcinoma
GSM4236581	GSE142651_GSE142652	40 year old female	cell line: SUM149PT,cell type: Invasive Ductal Carcinoma
GSM4236582	GSE142651_GSE142652	40 year old female	cell line: SUM149PT,cell type: Invasive Ductal Carcinoma
GSM4236583	GSE142651_GSE142652	40 year old female	cell line: SUM149PT,cell type: Invasive Ductal Carcinoma
GSM4236584	GSE142651_GSE142652	40 year old female	cell line: SUM149PT,cell type: Invasive Ductal Carcinoma
GSM4236585	GSE142651_GSE142652	40 year old female	cell line: SUM149PT,cell type: Invasive Ductal Carcinoma
GSM4236586	GSE142651_GSE142652	40 year old female	cell line: SUM149PT,cell type: Invasive Ductal Carcinoma
GSM4236587	GSE142651_GSE142652	40 year old female	cell line: SUM149PT,cell type: Invasive Ductal Carcinoma
GSM4236588	GSE142651_GSE142652	40 year old female	cell line: SUM149PT,cell type: Invasive Ductal Carcinoma
GSM4236589	GSE142651_GSE142652	40 year old female	cell line: SUM149PT,cell type: Invasive Ductal Carcinoma
GSM4236590	GSE142651_GSE142652	40 year old female	cell line: SUM149PT,cell type: Invasive Ductal Carcinoma
GSM4236591	GSE142651_GSE142652	40 year old female	cell line: SUM149PT,cell type: Invasive Ductal Carcinoma
GSM4236592	GSE142651_GSE142652	40 year old female	cell line: SUM149PT,cell type: Invasive Ductal Carcinoma
GSM4236593	GSE142651_GSE142652	40 year old female	cell line: SUM149PT,cell type: Invasive Ductal Carcinoma
GSM4236594	GSE142651_GSE142652	40 year old female	cell line: SUM149PT,cell type: Invasive Ductal Carcinoma
GSM4236595	GSE142651_GSE142652	40 year old female	cell line: SUM149PT,cell type: Invasive Ductal Carcinoma
GSM4236596	GSE142651_GSE142652	40 year old female	cell line: SUM149PT,cell type: Invasive Ductal Carcinoma
GSM4236597	GSE142651_GSE142652	40 year old female	cell line: SUM149PT,cell type: Invasive Ductal Carcinoma
GSM4236598	GSE142651_GSE142652	40 year old female	cell line: SUM149PT,cell type: Invasive Ductal Carcinoma
GSM4236599	GSE142651_GSE142652	40 year old female	cell line: SUM149PT,cell type: Invasive Ductal Carcinoma
GSM4236600	GSE142651_GSE142652	40 year old female	cell line: SUM149PT,cell type: Invasive Ductal Carcinoma
GSM4236601	GSE142651_GSE142652	40 year old female	cell line: SUM149PT,cell type: Invasive Ductal Carcinoma
GSM4236602	GSE142651_GSE142652	40 year old female	cell line: SUM149PT,cell type: Invasive Ductal Carcinoma
GSM4236603	GSE142651_GSE142652	40 year old female	cell line: SUM149PT,cell type: Invasive Ductal Carcinoma
GSM4236604	GSE142651_GSE142652	40 year old female	cell line: SUM149PT,cell type: Invasive Ductal Carcinoma
GSM4236605	GSE142651_GSE142652	40 year old female	cell line: SUM149PT,cell type: Invasive Ductal Carcinoma
GSM4236606	GSE142651_GSE142652	40 year old female	cell line: SUM149PT,cell type: Invasive Ductal Carcinoma
GSM4236607	GSE142651_GSE142652	40 year old female	cell line: SUM149PT,cell type: Invasive Ductal Carcinoma
GSM4236608	GSE142651_GSE142652	40 year old female	cell line: SUM149PT,cell type: Invasive Ductal Carcinoma
GSM4236609	GSE142651_GSE142652	40 year old female	cell line: SUM149PT,cell type: Invasive Ductal Carcinoma
GSM4236610	GSE142651_GSE142652	40 year old female	cell line: SUM149PT,cell type: Invasive Ductal Carcinoma
GSM4236611	GSE142651_GSE142652	40 year old female	cell line: SUM149PT,cell type: Invasive Ductal Carcinoma
GSM4236612	GSE142651_GSE142652	40 year old female	cell line: SUM149PT,cell type: Invasive Ductal Carcinoma
GSM4236613	GSE142651_GSE142652	40 year old female	cell line: SUM149PT,cell type: Invasive Ductal Carcinoma
GSM4236614	GSE142651_GSE142652	40 year old female	cell line: SUM149PT,cell type: Invasive Ductal Carcinoma
GSM4236615	GSE142651_GSE142652	40 year old female	cell line: SUM149PT,cell type: Invasive Ductal Carcinoma
GSM4236616	GSE142651_GSE142652	40 year old female	cell line: SUM149PT,cell type: Invasive Ductal Carcinoma
GSM4236617	GSE142651_GSE142652	40 year old female	cell line: SUM149PT,cell type: Invasive Ductal Carcinoma
GSM4236618	GSE142651_GSE142652	40 year old female	cell line: SUM149PT,cell type: Invasive Ductal Carcinoma
GSM4236619	GSE142651_GSE142652	40 year old female	cell line: SUM149PT,cell type: Invasive Ductal Carcinoma
GSM4236620	GSE142651_GSE142652	40 year old female	cell line: SUM149PT,cell type: Invasive Ductal Carcinoma
GSM4236621	GSE142651_GSE142652	40 year old female	cell line: SUM149PT,cell type: Invasive Ductal Carcinoma
GSM4236622	GSE142651_GSE142652	40 year old female	cell line: SUM149PT,cell type: Invasive Ductal Carcinoma
GSM4236623	GSE142651_GSE142652	40 year old female	cell line: SUM149PT,cell type: Invasive Ductal Carcinoma
GSM4236624	GSE142651_GSE142652	40 year old female	cell line: SUM149PT,cell type: Invasive Ductal Carcinoma
GSM4236625	GSE142651_GSE142652	40 year old female	cell line: SUM149PT,cell type: Invasive Ductal Carcinoma
GSM4236626	GSE142651_GSE142652	40 year old female	cell line: SUM149PT,cell type: Invasive Ductal Carcinoma
GSM4236627	GSE142651_GSE142652	40 year old female	cell line: SUM149PT,cell type: Invasive Ductal Carcinoma
GSM4236628	GSE142651_GSE142652	40 year old female	cell line: SUM149PT,cell type: Invasive Ductal Carcinoma
GSM4236629	GSE142651_GSE142652	40 year old female	cell line: SUM149PT,cell type: Invasive Ductal Carcinoma
GSM4236630	GSE142651_GSE142652	40 year old female	cell line: SUM149PT,cell type: Invasive Ductal Carcinoma
GSM4236631	GSE142651_GSE142652	40 year old female	cell line: SUM149PT,cell type: Invasive Ductal Carcinoma
GSM4236632	GSE142651_GSE142652	40 year old female	cell line: SUM149PT,cell type: Invasive Ductal Carcinoma
GSM4236633	GSE142651_GSE142652	40 year old female	cell line: SUM149PT,cell type: Invasive Ductal Carcinoma
GSM4236634	GSE142651_GSE142652	40 year old female	cell line: SUM149PT,cell type: Invasive Ductal Carcinoma
GSM4236635	GSE142651_GSE142652	40 year old female	cell line: SUM149PT,cell type: Invasive Ductal Carcinoma
GSM4236636	GSE142651_GSE142652	40 year old female	cell line: SUM149PT,cell type: Invasive Ductal Carcinoma
GSM4236637	GSE142651_GSE142652	40 year old female	cell line: SUM149PT,cell type: Invasive Ductal Carcinoma
GSM4236638	GSE142651_GSE142652	40 year old female	cell line: SUM149PT,cell type: Invasive Ductal Carcinoma
GSM4236639	GSE142651_GSE142652	40 year old female	cell line: SUM149PT,cell type: Invasive Ductal Carcinoma
GSM4236640	GSE142651_GSE142652	40 year old female	cell line: SUM149PT,cell type: Invasive Ductal Carcinoma
GSM4236641	GSE142651_GSE142652	40 year old female	cell line: SUM149PT,cell type: Invasive Ductal Carcinoma
GSM4236642	GSE142651_GSE142652	40 year old female	cell line: SUM149PT,cell type: Invasive Ductal Carcinoma
GSM4236643	GSE142651_GSE142652	40 year old female	cell line: SUM149PT,cell type: Invasive Ductal Carcinoma
GSM4236644	GSE142651_GSE142652	40 year old female	cell line: SUM149PT,cell type: Invasive Ductal Carcinoma
GSM4236645	GSE142651_GSE142652	40 year old female	cell line: SUM149PT,cell type: Invasive Ductal Carcinoma
GSM4236646	GSE142651_GSE142652	40 year old female	cell line: SUM149PT,cell type: Invasive Ductal Carcinoma
GSM4236647	GSE142651_GSE142652	40 year old female	cell line: SUM149PT,cell type: Invasive Ductal Carcinoma
GSM4236648	GSE142651_GSE142652	40 year old female	cell line: SUM149PT,cell type: Invasive Ductal Carcinoma
GSM4236649	GSE142651_GSE142652	40 year old female	cell line: SUM149PT,cell type: Invasive Ductal Carcinoma
GSM4236650	GSE142651_GSE142652	40 year old female	cell line: SUM149PT,cell type: Invasive Ductal Carcinoma
GSM4236651	GSE142651_GSE142652	40 year old female	cell line: SUM149PT,cell type: Invasive Ductal Carcinoma
GSM4236652	GSE142651_GSE142652	40 year old female	cell line: SUM149PT,cell type: Invasive Ductal Carcinoma
GSM4236653	GSE142651_GSE142652	40 year old female	cell line: SUM149PT,cell type: Invasive Ductal Carcinoma
GSM4236654	GSE142651_GSE142652	40 year old female	cell line: SUM149PT,cell type: Invasive Ductal Carcinoma
GSM4236655	GSE142651_GSE142652	40 year old female	cell line: SUM149PT,cell type: Invasive Ductal Carcinoma
GSM4236656	GSE142651_GSE142652	40 year old female	cell line: SUM149PT,cell type: Invasive Ductal Carcinoma
GSM4236657	GSE142651_GSE142652	40 year old female	cell line: SUM149PT,cell type: Invasive Ductal Carcinoma
GSM4236658	GSE142651_GSE142652	40 year old female	cell line: SUM149PT,cell type: Invasive Ductal Carcinoma
GSM4236659	GSE142651_GSE142652	40 year old female	cell line: SUM149PT,cell type: Invasive Ductal Carcinoma
GSM4236660	GSE142651_GSE142652	40 year old female	cell line: SUM149PT,cell type: Invasive Ductal Carcinoma
GSM4236661	GSE142651_GSE142652	40 year old female	cell line: SUM149PT,cell type: Invasive Ductal Carcinoma
GSM4236662	GSE142651_GSE142652	40 year old female	cell line: SUM149PT,cell type: Invasive Ductal Carcinoma
GSM4236663	GSE142651_GSE142652	40 year old female	cell line: SUM149PT,cell type: Invasive Ductal Carcinoma
GSM4236664	GSE142651_GSE142652	40 year old female	cell line: SUM149PT,cell type: Invasive Ductal Carcinoma
GSM4236665	GSE142651_GSE142652	40 year old female	cell line: SUM149PT,cell type: Invasive Ductal Carcinoma
GSM4236666	GSE142651_GSE142652	40 year old female	cell line: SUM149PT,cell type: Invasive Ductal Carcinoma
GSM4236667	GSE142651_GSE142652	40 year old female	cell line: SUM149PT,cell type: Invasive Ductal Carcinoma
GSM4236668	GSE142651_GSE142652	40 year old female	cell line: SUM149PT,cell type: Invasive Ductal Carcinoma
GSM4236669	GSE142651_GSE142652	40 year old female	cell line: SUM149PT,cell type: Invasive Ductal Carcinoma
GSM4236670	GSE142651_GSE142652	40 year old female	cell line: SUM149PT,cell type: Invasive Ductal Carcinoma
GSM4236671	GSE142651_GSE142652	40 year old female	cell line: SUM149PT,cell type: Invasive Ductal Carcinoma
GSM4236672	GSE142651_GSE142652	40 year old female	cell line: SUM149PT,cell type: Invasive Ductal Carcinoma
GSM4236673	GSE142651_GSE142652	40 year old female	cell line: SUM149PT,cell type: Invasive Ductal Carcinoma
GSM4236674	GSE142651_GSE142652	40 year old female	cell line: SUM149PT,cell type: Invasive Ductal Carcinoma
GSM4236675	GSE142651_GSE142652	40 year old female	cell line: SUM149PT,cell type: Invasive Ductal Carcinoma
GSM4236676	GSE142651_GSE142652	40 year old female	cell line: SUM149PT,cell type: Invasive Ductal Carcinoma
GSM4236677	GSE142651_GSE142652	40 year old female	cell line: SUM149PT,cell type: Invasive Ductal Carcinoma
GSM4236678	GSE142651_GSE142652	40 year old female	cell line: SUM149PT,cell type: Invasive Ductal Carcinoma
GSM4236679	GSE142651_GSE142652	40 year old female	cell line: SUM149PT,cell type: Invasive Ductal Carcinoma
GSM4236680	GSE142651_GSE142652	40 year old female	cell line: SUM149PT,cell type: Invasive Ductal Carcinoma
GSM4236681	GSE142651_GSE142652	40 year old female	cell line: SUM149PT,cell type: Invasive Ductal Carcinoma
GSM4236682	GSE142651_GSE142652	40 year old female	cell line: SUM149PT,cell type: Invasive Ductal Carcinoma
GSM4236683	GSE142651_GSE142652	40 year old female	cell line: SUM149PT,cell type: Invasive Ductal Carcinoma
GSM4236684	GSE142651_GSE142652	40 year old female	cell line: SUM149PT,cell type: Invasive Ductal Carcinoma
GSM4236685	GSE142651_GSE142652	40 year old female	cell line: SUM149PT,cell type: Invasive Ductal Carcinoma
GSM4236686	GSE142651_GSE142652	40 year old female	cell line: SUM149PT,cell type: Invasive Ductal Carcinoma
GSM4236687	GSE142651_GSE142652	40 year old female	cell line: SUM149PT,cell type: Invasive Ductal Carcinoma
GSM4236688	GSE142651_GSE142652	40 year old female	cell line: SUM149PT,cell type: Invasive Ductal Carcinoma
GSM4236689	GSE142651_GSE142652	40 year old female	cell line: SUM149PT,cell type: Invasive Ductal Carcinoma
GSM4236690	GSE142651_GSE142652	40 year old female	cell line: SUM149PT,cell type: Invasive Ductal Carcinoma
GSM4236691	GSE142651_GSE142652	40 year old female	cell line: SUM149PT,cell type: Invasive Ductal Carcinoma
GSM4236692	GSE142651_GSE142652	40 year old female	cell line: SUM149PT,cell type: Invasive Ductal Carcinoma
GSM4236693	GSE142651_GSE142652	40 year old female	cell line: SUM149PT,cell type: Invasive Ductal Carcinoma
GSM4236694	GSE142651_GSE142652	40 year old female	cell line: SUM149PT,cell type: Invasive Ductal Carcinoma
GSM4236695	GSE142651_GSE142652	40 year old female	cell line: SUM149PT,cell type: Invasive Ductal Carcinoma
GSM4236696	GSE142651_GSE142652	40 year old female	cell line: SUM149PT,cell type: Invasive Ductal Carcinoma
GSM4236697	GSE142651_GSE142652	40 year old female	cell line: SUM149PT,cell type: Invasive Ductal Carcinoma
GSM4236698	GSE142651_GSE142652	40 year old female	cell line: SUM149PT,cell type: Invasive Ductal Carcinoma
GSM4236699	GSE142651_GSE142652	40 year old female	cell line: SUM149PT,cell type: Invasive Ductal Carcinoma
GSM4236700	GSE142651_GSE142652	40 year old female	cell line: SUM149PT,cell type: Invasive Ductal Carcinoma
GSM4236701	GSE142651_GSE142652	40 year old female	cell line: SUM149PT,cell type: Invasive Ductal Carcinoma
GSM4236702	GSE142651_GSE142652	40 year old female	cell line: SUM149PT,cell type: Invasive Ductal Carcinoma
GSM4236703	GSE142651_GSE142652	40 year old female	cell line: SUM149PT,cell type: Invasive Ductal Carcinoma
GSM4236704	GSE142651_GSE142652	40 year old female	cell line: SUM149PT,cell type: Invasive Ductal Carcinoma
GSM4236705	GSE142651_GSE142652	40 year old female	cell line: SUM149PT,cell type: Invasive Ductal Carcinoma
GSM4236706	GSE142651_GSE142652	40 year old female	cell line: SUM149PT,cell type: Invasive Ductal Carcinoma
GSM4236707	GSE142651_GSE142652	40 year old female	cell line: SUM149PT,cell type: Invasive Ductal Carcinoma
GSM4236708	GSE142651_GSE142652	40 year old female	cell line: SUM149PT,cell type: Invasive Ductal Carcinoma
GSM4236709	GSE142651_GSE142652	40 year old female	cell line: SUM149PT,cell type: Invasive Ductal Carcinoma
GSM4236710	GSE142651_GSE142652	40 year old female	cell line: SUM149PT,cell type: Invasive Ductal Carcinoma
GSM4236711	GSE142651_GSE142652	40 year old female	cell line: SUM149PT,cell type: Invasive Ductal Carcinoma
GSM4236712	GSE142651_GSE142652	40 year old female	cell line: SUM149PT,cell type: Invasive Ductal Carcinoma
GSM4236713	GSE142651_GSE142652	40 year old female	cell line: SUM149PT,cell type: Invasive Ductal Carcinoma
GSM4236714	GSE142651_GSE142652	40 year old female	cell line: SUM149PT,cell type: Invasive Ductal Carcinoma
GSM4236715	GSE142651_GSE142652	40 year old female	cell line: SUM149PT,cell type: Invasive Ductal Carcinoma
GSM4236716	GSE142651_GSE142652	40 year old female	cell line: SUM149PT,cell type: Invasive Ductal Carcinoma
GSM4236717	GSE142651_GSE142652	40 year old female	cell line: SUM149PT,cell type: Invasive Ductal Carcinoma
GSM4236718	GSE142651_GSE142652	40 year old female	cell line: SUM149PT,cell type: Invasive Ductal Carcinoma
GSM4236719	GSE142651_GSE142652	40 year old female	cell line: SUM149PT,cell type: Invasive Ductal Carcinoma
GSM4236720	GSE142651_GSE142652	40 year old female	cell line: SUM149PT,cell type: Invasive Ductal Carcinoma
GSM4236721	GSE142651_GSE142652	40 year old female	cell line: SUM149PT,cell type: Invasive Ductal Carcinoma
GSM4236722	GSE142651_GSE142652	40 year old female	cell line: SUM149PT,cell type: Invasive Ductal Carcinoma
GSM4236723	GSE142651_GSE142652	40 year old female	cell line: SUM149PT,cell type: Invasive Ductal Carcinoma
GSM4236724	GSE142651_GSE142652	40 year old female	cell line: SUM149PT,cell type: Invasive Ductal Carcinoma
GSM4236725	GSE142651_GSE142652	40 year old female	cell line: SUM149PT,cell type: Invasive Ductal Carcinoma
GSM4236726	GSE142651_GSE142652	40 year old female	cell line: SUM149PT,cell type: Invasive Ductal Carcinoma
GSM4236727	GSE142651_GSE142652	40 year old female	cell line: SUM149PT,cell type: Invasive Ductal Carcinoma
GSM4236728	GSE142651_GSE142652	40 year old female	cell line: SUM149PT,cell type: Invasive Ductal Carcinoma
GSM4236729	GSE142651_GSE142652	40 year old female	cell line: SUM149PT,cell type: Invasive Ductal Carcinoma
GSM4236730	GSE142651_GSE142652	40 year old female	cell line: SUM149PT,cell type: Invasive Ductal Carcinoma
GSM4236731	GSE142651_GSE142652	40 year old female	cell line: SUM149PT,cell type: Invasive Ductal Carcinoma
GSM4236732	GSE142651_GSE142652	40 year old female	cell line: SUM149PT,cell type: Invasive Ductal Carcinoma
GSM4236733	GSE142651_GSE142652	40 year old female	cell line: SUM149PT,cell type: Invasive Ductal Carcinoma
GSM4236734	GSE142651_GSE142652	40 year old female	cell line: SUM149PT,cell type: Invasive Ductal Carcinoma
GSM4236735	GSE142651_GSE142652	40 year old female	cell line: SUM149PT,cell type: Invasive Ductal Carcinoma
GSM4236736	GSE142651_GSE142652	40 year old female	cell line: SUM149PT,cell type: Invasive Ductal Carcinoma
GSM4236737	GSE142651_GSE142652	40 year old female	cell line: SUM149PT,cell type: Invasive Ductal Carcinoma
GSM4236738	GSE142651_GSE142652	40 year old female	cell line: SUM149PT,cell type: Invasive Ductal Carcinoma
GSM4236739	GSE142651_GSE142652	40 year old female	cell line: SUM149PT,cell type: Invasive Ductal Carcinoma
GSM4236740	GSE142651_GSE142652	40 year old female	cell line: SUM149PT,cell type: Invasive Ductal Carcinoma
GSM4236741	GSE142651_GSE142652	40 year old female	cell line: SUM149PT,cell type: Invasive Ductal Carcinoma
GSM4236742	GSE142651_GSE142652	40 year old female	cell line: SUM149PT,cell type: Invasive Ductal Carcinoma
GSM4236743	GSE142651_GSE142652	40 year old female	cell line: SUM149PT,cell type: Invasive Ductal Carcinoma
GSM4236744	GSE142651_GSE142652	40 year old female	cell line: SUM149PT,cell type: Invasive Ductal Carcinoma
GSM4236745	GSE142651_GSE142652	40 year old female	cell line: SUM149PT,cell type: Invasive Ductal Carcinoma
GSM4236746	GSE142651_GSE142652	40 year old female	cell line: SUM149PT,cell type: Invasive Ductal Carcinoma
GSM4236747	GSE142651_GSE142652	40 year old female	cell line: SUM149PT,cell type: Invasive Ductal Carcinoma
GSM4236748	GSE142651_GSE142652	40 year old female	cell line: SUM149PT,cell type: Invasive Ductal Carcinoma
GSM4236749	GSE142651_GSE142652	40 year old female	cell line: SUM149PT,cell type: Invasive Ductal Carcinoma
GSM4236750	GSE142651_GSE142652	40 year old female	cell line: SUM149PT,cell type: Invasive Ductal Carcinoma
GSM4236751	GSE142651_GSE142652	40 year old female	cell line: SUM149PT,cell type: Invasive Ductal Carcinoma
GSM4236752	GSE142651_GSE142652	40 year old female	cell line: SUM149PT,cell type: Invasive Ductal Carcinoma
GSM4236753	GSE142651_GSE142652	40 year old female	cell line: SUM149PT,cell type: Invasive Ductal Carcinoma
GSM4236754	GSE142651_GSE142652	40 year old female	cell line: SUM149PT,cell type: Invasive Ductal Carcinoma
GSM4236755	GSE142651_GSE142652	40 year old female	cell line: SUM149PT,cell type: Invasive Ductal Carcinoma
GSM4236756	GSE142651_GSE142652	40 year old female	cell line: SUM149PT,cell type: Invasive Ductal Carcinoma
GSM4236757	GSE142651_GSE142652	40 year old female	cell line: SUM149PT,cell type: Invasive Ductal Carcinoma
GSM4236758	GSE142651_GSE142652	40 year old female	cell line: SUM149PT,cell type: Invasive Ductal Carcinoma
GSM4236759	GSE142651_GSE142652	40 year old female	cell line: SUM149PT,cell type: Invasive Ductal Carcinoma
GSM4236760	GSE142651_GSE142652	40 year old female	cell line: SUM149PT,cell type: Invasive Ductal Carcinoma
GSM4236761	GSE142651_GSE142652	40 year old female	cell line: SUM149PT,cell type: Invasive Ductal Carcinoma
GSM4236762	GSE142651_GSE142652	40 year old female	cell line: SUM149PT,cell type: Invasive Ductal Carcinoma
GSM4236763	GSE142651_GSE142652	40 year old female	cell line: SUM149PT,cell type: Invasive Ductal Carcinoma
GSM4236764	GSE142651_GSE142652	40 year old female	cell line: SUM149PT,cell type: Invasive Ductal Carcinoma
GSM4236765	GSE142651_GSE142652	40 year old female	cell line: SUM149PT,cell type: Invasive Ductal Carcinoma
GSM4236766	GSE142651_GSE142652	40 year old female	cell line: SUM149PT,cell type: Invasive Ductal Carcinoma
GSM4236767	GSE142651_GSE142652	40 year old female	cell line: SUM149PT,cell type: Invasive Ductal Carcinoma
GSM4236768	GSE142651_GSE142652	40 year old female	cell line: SUM149PT,cell type: Invasive Ductal Carcinoma
GSM4236769	GSE142651_GSE142652	40 year old female	cell line: SUM149PT,cell type: Invasive Ductal Carcinoma
GSM4236770	GSE142651_GSE142652	40 year old female	cell line: SUM149PT,cell type: Invasive Ductal Carcinoma
GSM4236771	GSE142651_GSE142652	40 year old female	cell line: SUM149PT,cell type: Invasive Ductal Carcinoma
GSM4236772	GSE142651_GSE142652	40 year old female	cell line: SUM149PT,cell type: Invasive Ductal Carcinoma
GSM4236773	GSE142651_GSE142652	40 year old female	cell line: SUM149PT,cell type: Invasive Ductal Carcinoma
GSM4236774	GSE142651_GSE142652	40 year old female	cell line: SUM149PT,cell type: Invasive Ductal Carcinoma
GSM4236775	GSE142651_GSE142652	40 year old female	cell line: SUM149PT,cell type: Invasive Ductal Carcinoma
GSM4236776	GSE142651_GSE142652	40 year old female	cell line: SUM149PT,cell type: Invasive Ductal Carcinoma
GSM4236777	GSE142651_GSE142652	40 year old female	cell line: SUM149PT,cell type: Invasive Ductal Carcinoma
GSM4236778	GSE142651_GSE142652	40 year old female	cell line: SUM149PT,cell type: Invasive Ductal Carcinoma
GSM4236779	GSE142651_GSE142652	40 year old female	cell line: SUM149PT,cell type: Invasive Ductal Carcinoma
GSM4236780	GSE142651_GSE142652	40 year old female	cell line: SUM149PT,cell type: Invasive Ductal Carcinoma
GSM4236781	GSE142651_GSE142652	40 year old female	cell line: SUM149PT,cell type: Invasive Ductal Carcinoma
GSM4236782	GSE142651_GSE142652	40 year old female	cell line: SUM149PT,cell type: Invasive Ductal Carcinoma
GSM4236783	GSE142651_GSE142652	40 year old female	cell line: SUM149PT,cell type: Invasive Ductal Carcinoma
GSM4236784	GSE142651_GSE142652	40 year old female	cell line: SUM149PT,cell type: Invasive Ductal Carcinoma
GSM4236785	GSE142651_GSE142652	40 year old female	cell line: SUM149PT,cell type: Invasive Ductal Carcinoma
GSM4236786	GSE142651_GSE142652	40 year old female	cell line: SUM149PT,cell type: Invasive Ductal Carcinoma
GSM4236787	GSE142651_GSE142652	40 year old female	cell line: SUM149PT,cell type: Invasive Ductal Carcinoma
GSM4236788	GSE142651_GSE142652	40 year old female	cell line: SUM149PT,cell type: Invasive Ductal Carcinoma
GSM4236789	GSE142651_GSE142652	40 year old female	cell line: SUM149PT,cell type: Invasive Ductal Carcinoma
GSM4236790	GSE142651_GSE142652	40 year old female	cell line: SUM149PT,cell type: Invasive Ductal Carcinoma
GSM4236791	GSE142651_GSE142652	40 year old female	cell line: SUM149PT,cell type: Invasive Ductal Carcinoma
GSM4236792	GSE142651_GSE142652	40 year old female	cell line: SUM149PT,cell type: Invasive Ductal Carcinoma
GSM4236793	GSE142651_GSE142652	40 year old female	cell line: SUM149PT,cell type: Invasive Ductal Carcinoma
GSM4236794	GSE142651_GSE142652	40 year old female	cell line: SUM149PT,cell type: Invasive Ductal Carcinoma
GSM4236795	GSE142651_GSE142652	40 year old female	cell line: SUM149PT,cell type: Invasive Ductal Carcinoma
GSM4236796	GSE142651_GSE142652	40 year old female	cell line: SUM149PT,cell type: Invasive Ductal Carcinoma
GSM4236797	GSE142651_GSE142652	40 year old female	cell line: SUM149PT,cell type: Invasive Ductal Carcinoma
GSM4236798	GSE142651_GSE142652	40 year old female	cell line: SUM149PT,cell type: Invasive Ductal Carcinoma
GSM4236799	GSE142651_GSE142652	40 year old female	cell line: SUM149PT,cell type: Invasive Ductal Carcinoma
GSM4236800	GSE142651_GSE142652	40 year old female	cell line: SUM149PT,cell type: Invasive Ductal Carcinoma
GSM4236801	GSE142651_GSE142652	40 year old female	cell line: SUM149PT,cell type: Invasive Ductal Carcinoma
GSM4236802	GSE142651_GSE142652	40 year old female	cell line: SUM149PT,cell type: Invasive Ductal Carcinoma
GSM4236803	GSE142651_GSE142652	40 year old female	cell line: SUM149PT,cell type: Invasive Ductal Carcinoma
GSM4236804	GSE142651_GSE142652	40 year old female	cell line: SUM149PT,cell type: Invasive Ductal Carcinoma
GSM4236805	GSE142651_GSE142652	40 year old female	cell line: SUM149PT,cell type: Invasive Ductal Carcinoma
GSM4236806	GSE142651_GSE142652	40 year old female	cell line: SUM149PT,cell type: Invasive Ductal Carcinoma
GSM4236807	GSE142651_GSE142652	40 year old female	cell line: SUM149PT,cell type: Invasive Ductal Carcinoma
GSM4236808	GSE142651_GSE142652	40 year old female	cell line: SUM149PT,cell type: Invasive Ductal Carcinoma
GSM4236809	GSE142651_GSE142652	40 year old female	cell line: SUM149PT,cell type: Invasive Ductal Carcinoma
GSM4236810	GSE142651_GSE142652	40 year old female	cell line: SUM149PT,cell type: Invasive Ductal Carcinoma
GSM4236811	GSE142651_GSE142652	40 year old female	cell line: SUM149PT,cell type: Invasive Ductal Carcinoma
GSM4236812	GSE142651_GSE142652	40 year old female	cell line: SUM149PT,cell type: Invasive Ductal Carcinoma
GSM4236813	GSE142651_GSE142652	40 year old female	cell line: SUM149PT,cell type: Invasive Ductal Carcinoma
GSM4236814	GSE142651_GSE142652	40 year old female	cell line: SUM149PT,cell type: Invasive Ductal Carcinoma
GSM4236815	GSE142651_GSE142652	40 year old female	cell line: SUM149PT,cell type: Invasive Ductal Carcinoma
GSM4236816	GSE142651_GSE142652	40 year old female	cell line: SUM149PT,cell type: Invasive Ductal Carcinoma
GSM4236817	GSE142651_GSE142652	40 year old female	cell line: SUM149PT,cell type: Invasive Ductal Carcinoma
GSM4236818	GSE142651_GSE142652	40 year old female	cell line: SUM149PT,cell type: Invasive Ductal Carcinoma
GSM4236819	GSE142651_GSE142652	40 year old female	cell line: SUM149PT,cell type: Invasive Ductal Carcinoma
GSM4236820	GSE142651_GSE142652	40 year old female	cell line: SUM149PT,cell type: Invasive Ductal Carcinoma
GSM4236821	GSE142651_GSE142652	40 year old female	cell line: SUM149PT,cell type: Invasive Ductal Carcinoma
GSM4236822	GSE142651_GSE142652	40 year old female	cell line: SUM149PT,cell type: Invasive Ductal Carcinoma
GSM4236823	GSE142651_GSE142652	40 year old female	cell line: SUM149PT,cell type: Invasive Ductal Carcinoma
GSM4236824	GSE142651_GSE142652	40 year old female	cell line: SUM149PT,cell type: Invasive Ductal Carcinoma
GSM4236825	GSE142651_GSE142652	40 year old female	cell line: SUM149PT,cell type: Invasive Ductal Carcinoma
GSM4236826	GSE142651_GSE142652	40 year old female	cell line: SUM149PT,cell type: Invasive Ductal Carcinoma
GSM4236827	GSE142651_GSE142652	40 year old female	cell line: SUM149PT,cell type: Invasive Ductal Carcinoma
GSM4236828	GSE142651_GSE142652	40 year old female	cell line: SUM149PT,cell type: Invasive Ductal Carcinoma
GSM4236829	GSE142651_GSE142652	40 year old female	cell line: SUM149PT,cell type: Invasive Ductal Carcinoma
GSM4236830	GSE142651_GSE142652	40 year old female	cell line: SUM149PT,cell type: Invasive Ductal Carcinoma
GSM4236831	GSE142651_GSE142652	40 year old female	cell line: SUM149PT,cell type: Invasive Ductal Carcinoma
GSM4236832	GSE142651_GSE142652	40 year old female	cell line: SUM149PT,cell type: Invasive Ductal Carcinoma
GSM4236833	GSE142651_GSE142652	40 year old female	cell line: SUM149PT,cell type: Invasive Ductal Carcinoma
GSM4236834	GSE142651_GSE142652	40 year old female	cell line: SUM149PT,cell type: Invasive Ductal Carcinoma
GSM4236835	GSE142651_GSE142652	40 year old female	cell line: SUM149PT,cell type: Invasive Ductal Carcinoma
GSM4236836	GSE142651_GSE142652	40 year old female	cell line: SUM149PT,cell type: Invasive Ductal Carcinoma
GSM4236837	GSE142651_GSE142652	40 year old female	cell line: SUM149PT,cell type: Invasive Ductal Carcinoma
GSM4236838	GSE142651_GSE142652	40 year old female	cell line: SUM149PT,cell type: Invasive Ductal Carcinoma
GSM4236839	GSE142651_GSE142652	40 year old female	cell line: SUM149PT,cell type: Invasive Ductal Carcinoma
GSM4236840	GSE142651_GSE142652	40 year old female	cell line: SUM149PT,cell type: Invasive Ductal Carcinoma
GSM4236841	GSE142651_GSE142652	40 year old female	cell line: SUM149PT,cell type: Invasive Ductal Carcinoma
GSM4236842	GSE142651_GSE142652	40 year old female	cell line: SUM149PT,cell type: Invasive Ductal Carcinoma
GSM4236843	GSE142651_GSE142652	40 year old female	cell line: SUM149PT,cell type: Invasive Ductal Carcinoma
GSM4236844	GSE142651_GSE142652	40 year old female	cell line: SUM149PT,cell type: Invasive Ductal Carcinoma
GSM4236845	GSE142651_GSE142652	40 year old female	cell line: SUM149PT,cell type: Invasive Ductal Carcinoma
GSM4236846	GSE142651_GSE142652	40 year old female	cell line: SUM149PT,cell type: Invasive Ductal Carcinoma
GSM4236847	GSE142651_GSE142652	40 year old female	cell line: SUM149PT,cell type: Invasive Ductal Carcinoma
GSM4236848	GSE142651_GSE142652	40 year old female	cell line: SUM149PT,cell type: Invasive Ductal Carcinoma
GSM4236849	GSE142651_GSE142652	40 year old female	cell line: SUM149PT,cell type: Invasive Ductal Carcinoma
GSM4236850	GSE142651_GSE142652	40 year old female	cell line: SUM149PT,cell type: Invasive Ductal Carcinoma
GSM4236851	GSE142651_GSE142652	40 year old female	cell line: SUM149PT,cell type: Invasive Ductal Carcinoma
GSM4236852	GSE142651_GSE142652	40 year old female	cell line: SUM149PT,cell type: Invasive Ductal Carcinoma
GSM4236853	GSE142651_GSE142652	40 year old female	cell line: SUM149PT,cell type: Invasive Ductal Carcinoma
GSM4236854	GSE142651_GSE142652	40 year old female	cell line: SUM149PT,cell type: Invasive Ductal Carcinoma
GSM4236855	GSE142651_GSE142652	40 year old female	cell line: SUM149PT,cell type: Invasive Ductal Carcinoma
GSM4236856	GSE142651_GSE142652	40 year old female	cell line: SUM149PT,cell type: Invasive Ductal Carcinoma
GSM4236857	GSE142651_GSE142652	40 year old female	cell line: SUM149PT,cell type: Invasive Ductal Carcinoma
GSM4236858	GSE142651_GSE142652	40 year old female	cell line: SUM149PT,cell type: Invasive Ductal Carcinoma
GSM4236859	GSE142651_GSE142652	40 year old female	cell line: SUM149PT,cell type: Invasive Ductal Carcinoma
GSM4236860	GSE142651_GSE142652	40 year old female	cell line: SUM149PT,cell type: Invasive Ductal Carcinoma
GSM4236861	GSE142651_GSE142652	40 year old female	cell line: SUM149PT,cell type: Invasive Ductal Carcinoma
GSM4236862	GSE142651_GSE142652	40 year old female	cell line: SUM149PT,cell type: Invasive Ductal Carcinoma
GSM4236863	GSE142651_GSE142652	40 year old female	cell line: SUM149PT,cell type: Invasive Ductal Carcinoma
GSM4236864	GSE142651_GSE142652	40 year old female	cell line: SUM149PT,cell type: Invasive Ductal Carcinoma
GSM4236865	GSE142651_GSE142652	40 year old female	cell line: SUM149PT,cell type: Invasive Ductal Carcinoma
GSM4236866	GSE142651_GSE142652	40 year old female	cell line: SUM149PT,cell type: Invasive Ductal Carcinoma
GSM4236867	GSE142651_GSE142652	40 year old female	cell line: SUM149PT,cell type: Invasive Ductal Carcinoma
GSM4236868	GSE142651_GSE142652	40 year old female	cell line: SUM149PT,cell type: Invasive Ductal Carcinoma
GSM4236869	GSE142651_GSE142652	40 year old female	cell line: SUM149PT,cell type: Invasive Ductal Carcinoma
GSM4236870	GSE142651_GSE142652	40 year old female	cell line: SUM149PT,cell type: Invasive Ductal Carcinoma
GSM4236871	GSE142651_GSE142652	40 year old female	cell line: SUM149PT,cell type: Invasive Ductal Carcinoma
GSM4236872	GSE142651_GSE142652	40 year old female	cell line: SUM149PT,cell type: Invasive Ductal Carcinoma
GSM4236873	GSE142651_GSE142652	40 year old female	cell line: SUM149PT,cell type: Invasive Ductal Carcinoma
GSM4236874	GSE142651_GSE142652	40 year old female	cell line: SUM149PT,cell type: Invasive Ductal Carcinoma
GSM4236875	GSE142651_GSE142652	40 year old female	cell line: SUM149PT,cell type: Invasive Ductal Carcinoma
GSM4236876	GSE142651_GSE142652	40 year old female	cell line: SUM149PT,cell type: Invasive Ductal Carcinoma
GSM4236877	GSE142651_GSE142652	40 year old female	cell line: SUM149PT,cell type: Invasive Ductal Carcinoma
GSM4236878	GSE142651_GSE142652	40 year old female	cell line: SUM149PT,cell type: Invasive Ductal Carcinoma
GSM4236879	GSE142651_GSE142652	40 year old female	cell line: SUM149PT,cell type: Invasive Ductal Carcinoma
GSM4236880	GSE142651_GSE142652	40 year old female	cell line: SUM149PT,cell type: Invasive Ductal Carcinoma
GSM4236881	GSE142651_GSE142652	40 year old female	cell line: SUM149PT,cell type: Invasive Ductal Carcinoma
GSM4236882	GSE142651_GSE142652	40 year old female	cell line: SUM149PT,cell type: Invasive Ductal Carcinoma
GSM4236883	GSE142651_GSE142652	40 year old female	cell line: SUM149PT,cell type: Invasive Ductal Carcinoma
GSM4236884	GSE142651_GSE142652	40 year old female	cell line: SUM149PT,cell type: Invasive Ductal Carcinoma
GSM4236885	GSE142651_GSE142652	40 year old female	cell line: SUM149PT,cell type: Invasive Ductal Carcinoma
GSM4236886	GSE142651_GSE142652	40 year old female	cell line: SUM149PT,cell type: Invasive Ductal Carcinoma
GSM4236887	GSE142651_GSE142652	40 year old female	cell line: SUM149PT,cell type: Invasive Ductal Carcinoma
GSM4236888	GSE142651_GSE142652	40 year old female	cell line: SUM149PT,cell type: Invasive Ductal Carcinoma
GSM4236889	GSE142651_GSE142652	40 year old female	cell line: SUM149PT,cell type: Invasive Ductal Carcinoma
GSM4236890	GSE142651_GSE142652	40 year old female	cell line: SUM149PT,cell type: Invasive Ductal Carcinoma
GSM4236891	GSE142651_GSE142652	40 year old female	cell line: SUM149PT,cell type: Invasive Ductal Carcinoma
GSM4236892	GSE142651_GSE142652	40 year old female	cell line: SUM149PT,cell type: Invasive Ductal Carcinoma
GSM4236893	GSE142651_GSE142652	40 year old female	cell line: SUM149PT,cell type: Invasive Ductal Carcinoma
GSM4236894	GSE142651_GSE142652	40 year old female	cell line: SUM149PT,cell type: Invasive Ductal Carcinoma
GSM4236895	GSE142651_GSE142652	40 year old female	cell line: SUM149PT,cell type: Invasive Ductal Carcinoma
GSM4236896	GSE142651_GSE142652	40 year old female	cell line: SUM149PT,cell type: Invasive Ductal Carcinoma
GSM4236897	GSE142651_GSE142652	40 year old female	cell line: SUM149PT,cell type: Invasive Ductal Carcinoma
GSM4236898	GSE142651_GSE142652	40 year old female	cell line: SUM149PT,cell type: Invasive Ductal Carcinoma
GSM4236899	GSE142651_GSE142652	40 year old female	cell line: SUM149PT,cell type: Invasive Ductal Carcinoma
GSM4236900	GSE142651_GSE142652	40 year old female	cell line: SUM149PT,cell type: Invasive Ductal Carcinoma
GSM4236901	GSE142651_GSE142652	40 year old female	cell line: SUM149PT,cell type: Invasive Ductal Carcinoma
GSM4236902	GSE142651_GSE142652	40 year old female	cell line: SUM149PT,cell type: Invasive Ductal Carcinoma
GSM4236903	GSE142651_GSE142652	40 year old female	cell line: SUM149PT,cell type: Invasive Ductal Carcinoma
GSM4236904	GSE142651_GSE142652	40 year old female	cell line: SUM149PT,cell type: Invasive Ductal Carcinoma
GSM4236905	GSE142651_GSE142652	40 year old female	cell line: SUM149PT,cell type: Invasive Ductal Carcinoma
GSM4236906	GSE142651_GSE142652	40 year old female	cell line: SUM149PT,cell type: Invasive Ductal Carcinoma
GSM4236907	GSE142651_GSE142652	40 year old female	cell line: SUM149PT,cell type: Invasive Ductal Carcinoma
GSM4236908	GSE142651_GSE142652	40 year old female	cell line: SUM149PT,cell type: Invasive Ductal Carcinoma
GSM4236909	GSE142651_GSE142652	40 year old female	cell line: SUM149PT,cell type: Invasive Ductal Carcinoma
GSM4236910	GSE142651_GSE142652	40 year old female	cell line: SUM149PT,cell type: Invasive Ductal Carcinoma
GSM4236911	GSE142651_GSE142652	40 year old female	cell line: SUM149PT,cell type: Invasive Ductal Carcinoma
GSM4236912	GSE142651_GSE142652	40 year old female	cell line: SUM149PT,cell type: Invasive Ductal Carcinoma
GSM4236913	GSE142651_GSE142652	40 year old female	cell line: SUM149PT,cell type: Invasive Ductal Carcinoma
GSM4236914	GSE142651_GSE142652	40 year old female	cell line: SUM149PT,cell type: Invasive Ductal Carcinoma
GSM4236915	GSE142651_GSE142652	40 year old female	cell line: SUM149PT,cell type: Invasive Ductal Carcinoma
GSM4236916	GSE142651_GSE142652	40 year old female	cell line: SUM149PT,cell type: Invasive Ductal Carcinoma
GSM4236917	GSE142651_GSE142652	40 year old female	cell line: SUM149PT,cell type: Invasive Ductal Carcinoma
GSM4236918	GSE142651_GSE142652	40 year old female	cell line: SUM149PT,cell type: Invasive Ductal Carcinoma
GSM4236919	GSE142651_GSE142652	40 year old female	cell line: SUM149PT,cell type: Invasive Ductal Carcinoma
GSM4236920	GSE142651_GSE142652	40 year old female	cell line: SUM149PT,cell type: Invasive Ductal Carcinoma
GSM4236921	GSE142651_GSE142652	40 year old female	cell line: SUM149PT,cell type: Invasive Ductal Carcinoma
GSM4236922	GSE142651_GSE142652	40 year old female	cell line: SUM149PT,cell type: Invasive Ductal Carcinoma
GSM4236923	GSE142651_GSE142652	40 year old female	cell line: SUM149PT,cell type: Invasive Ductal Carcinoma
GSM4236924	GSE142651_GSE142652	40 year old female	cell line: SUM149PT,cell type: Invasive Ductal Carcinoma
GSM4236925	GSE142651_GSE142652	40 year old female	cell line: SUM149PT,cell type: Invasive Ductal Carcinoma
GSM4236926	GSE142651_GSE142652	40 year old female	cell line: SUM149PT,cell type: Invasive Ductal Carcinoma
GSM4236927	GSE142651_GSE142652	40 year old female	cell line: SUM149PT,cell type: Invasive Ductal Carcinoma
GSM4236928	GSE142651_GSE142652	40 year old female	cell line: SUM149PT,cell type: Invasive Ductal Carcinoma
GSM4236929	GSE142651_GSE142652	40 year old female	cell line: SUM149PT,cell type: Invasive Ductal Carcinoma
GSM4236930	GSE142651_GSE142652	40 year old female	cell line: SUM149PT,cell type: Invasive Ductal Carcinoma
GSM4236931	GSE142651_GSE142652	40 year old female	cell line: SUM149PT,cell type: Invasive Ductal Carcinoma
GSM4236932	GSE142651_GSE142652	40 year old female	cell line: SUM149PT,cell type: Invasive Ductal Carcinoma
GSM4236933	GSE142651_GSE142652	40 year old female	cell line: SUM149PT,cell type: Invasive Ductal Carcinoma
GSM4236934	GSE142651_GSE142652	40 year old female	cell line: SUM149PT,cell type: Invasive Ductal Carcinoma
GSM4236935	GSE142651_GSE142652	40 year old female	cell line: SUM149PT,cell type: Invasive Ductal Carcinoma
GSM4236936	GSE142651_GSE142652	40 year old female	cell line: SUM149PT,cell type: Invasive Ductal Carcinoma
GSM4236937	GSE142651_GSE142652	40 year old female	cell line: SUM149PT,cell type: Invasive Ductal Carcinoma
GSM4236938	GSE142651_GSE142652	40 year old female	cell line: SUM149PT,cell type: Invasive Ductal Carcinoma
GSM4236939	GSE142651_GSE142652	40 year old female	cell line: SUM149PT,cell type: Invasive Ductal Carcinoma
GSM4236940	GSE142651_GSE142652	40 year old female	cell line: SUM149PT,cell type: Invasive Ductal Carcinoma
GSM4236941	GSE142651_GSE142652	40 year old female	cell line: SUM149PT,cell type: Invasive Ductal Carcinoma
GSM4236942	GSE142651_GSE142652	40 year old female	cell line: SUM149PT,cell type: Invasive Ductal Carcinoma
GSM4236943	GSE142651_GSE142652	40 year old female	cell line: SUM149PT,cell type: Invasive Ductal Carcinoma
GSM4236944	GSE142651_GSE142652	40 year old female	cell line: SUM149PT,cell type: Invasive Ductal Carcinoma
GSM4236945	GSE142651_GSE142652	40 year old female	cell line: SUM149PT,cell type: Invasive Ductal Carcinoma
GSM4236946	GSE142651_GSE142652	40 year old female	cell line: SUM149PT,cell type: Invasive Ductal Carcinoma
GSM4236947	GSE142651_GSE142652	40 year old female	cell line: SUM149PT,cell type: Invasive Ductal Carcinoma
GSM4236948	GSE142651_GSE142652	40 year old female	cell line: SUM149PT,cell type: Invasive Ductal Carcinoma
GSM4236949	GSE142651_GSE142652	40 year old female	cell line: SUM149PT,cell type: Invasive Ductal Carcinoma
GSM4236950	GSE142651_GSE142652	40 year old female	cell line: SUM149PT,cell type: Invasive Ductal Carcinoma
GSM4236951	GSE142651_GSE142652	40 year old female	cell line: SUM149PT,cell type: Invasive Ductal Carcinoma
GSM4236952	GSE142651_GSE142652	40 year old female	cell line: SUM149PT,cell type: Invasive Ductal Carcinoma
GSM4236953	GSE142651_GSE142652	40 year old female	cell line: SUM149PT,cell type: Invasive Ductal Carcinoma
GSM4236954	GSE142651_GSE142652	40 year old female	cell line: SUM149PT,cell type: Invasive Ductal Carcinoma
GSM4236955	GSE142651_GSE142652	40 year old female	cell line: SUM149PT,cell type: Invasive Ductal Carcinoma
GSM4236956	GSE142651_GSE142652	40 year old female	cell line: SUM149PT,cell type: Invasive Ductal Carcinoma
GSM4236957	GSE142651_GSE142652	40 year old female	cell line: SUM149PT,cell type: Invasive Ductal Carcinoma
GSM4236958	GSE142651_GSE142652	40 year old female	cell line: SUM149PT,cell type: Invasive Ductal Carcinoma
GSM4236959	GSE142651_GSE142652	40 year old female	cell line: SUM149PT,cell type: Invasive Ductal Carcinoma
GSM4236960	GSE142651_GSE142652	40 year old female	cell line: SUM149PT,cell type: Invasive Ductal Carcinoma
GSM4236961	GSE142651_GSE142652	40 year old female	cell line: SUM149PT,cell type: Invasive Ductal Carcinoma
GSM4236962	GSE142651_GSE142652	40 year old female	cell line: SUM149PT,cell type: Invasive Ductal Carcinoma
GSM4236963	GSE142651_GSE142652	40 year old female	cell line: SUM149PT,cell type: Invasive Ductal Carcinoma
GSM4236964	GSE142651_GSE142652	40 year old female	cell line: SUM149PT,cell type: Invasive Ductal Carcinoma
GSM4236965	GSE142651_GSE142652	40 year old female	cell line: SUM149PT,cell type: Invasive Ductal Carcinoma
GSM4236966	GSE142651_GSE142652	40 year old female	cell line: SUM149PT,cell type: Invasive Ductal Carcinoma
GSM4236967	GSE142651_GSE142652	40 year old female	cell line: SUM149PT,cell type: Invasive Ductal Carcinoma
GSM4236968	GSE142651_GSE142652	40 year old female	cell line: SUM149PT,cell type: Invasive Ductal Carcinoma
GSM4236969	GSE142651_GSE142652	40 year old female	cell line: SUM149PT,cell type: Invasive Ductal Carcinoma
GSM4236970	GSE142651_GSE142652	40 year old female	cell line: SUM149PT,cell type: Invasive Ductal Carcinoma
GSM4236971	GSE142651_GSE142652	40 year old female	cell line: SUM149PT,cell type: Invasive Ductal Carcinoma
GSM4236972	GSE142651_GSE142652	40 year old female	cell line: SUM149PT,cell type: Invasive Ductal Carcinoma
GSM4236973	GSE142651_GSE142652	40 year old female	cell line: SUM149PT,cell type: Invasive Ductal Carcinoma
GSM4236974	GSE142651_GSE142652	40 year old female	cell line: SUM149PT,cell type: Invasive Ductal Carcinoma
GSM4236975	GSE142651_GSE142652	40 year old female	cell line: SUM149PT,cell type: Invasive Ductal Carcinoma
GSM4236976	GSE142651_GSE142652	40 year old female	cell line: SUM149PT,cell type: Invasive Ductal Carcinoma
GSM4236977	GSE142651_GSE142652	40 year old female	cell line: SUM149PT,cell type: Invasive Ductal Carcinoma
GSM4236978	GSE142651_GSE142652	40 year old female	cell line: SUM149PT,cell type: Invasive Ductal Carcinoma
GSM4236979	GSE142651_GSE142652	40 year old female	cell line: SUM149PT,cell type: Invasive Ductal Carcinoma
GSM4236980	GSE142651_GSE142652	40 year old female	cell line: SUM149PT,cell type: Invasive Ductal Carcinoma
GSM4236981	GSE142651_GSE142652	40 year old female	cell line: SUM149PT,cell type: Invasive Ductal Carcinoma
GSM4236982	GSE142651_GSE142652	40 year old female	cell line: SUM149PT,cell type: Invasive Ductal Carcinoma
GSM4236983	GSE142651_GSE142652	40 year old female	cell line: SUM149PT,cell type: Invasive Ductal Carcinoma
GSM4236984	GSE142651_GSE142652	40 year old female	cell line: SUM149PT,cell type: Invasive Ductal Carcinoma
GSM4236985	GSE142651_GSE142652	40 year old female	cell line: SUM149PT,cell type: Invasive Ductal Carcinoma
GSM4236986	GSE142651_GSE142652	40 year old female	cell line: SUM149PT,cell type: Invasive Ductal Carcinoma
GSM4236987	GSE142651_GSE142652	40 year old female	cell line: SUM149PT,cell type: Invasive Ductal Carcinoma
GSM4236988	GSE142651_GSE142652	40 year old female	cell line: SUM149PT,cell type: Invasive Ductal Carcinoma
GSM4236989	GSE142651_GSE142652	40 year old female	cell line: SUM149PT,cell type: Invasive Ductal Carcinoma
GSM4236990	GSE142651_GSE142652	40 year old female	cell line: SUM149PT,cell type: Invasive Ductal Carcinoma
GSM4236991	GSE142651_GSE142652	40 year old female	cell line: SUM149PT,cell type: Invasive Ductal Carcinoma
GSM4236992	GSE142651_GSE142652	40 year old female	cell line: SUM149PT,cell type: Invasive Ductal Carcinoma
GSM4236993	GSE142651_GSE142652	40 year old female	cell line: SUM149PT,cell type: Invasive Ductal Carcinoma
GSM4236994	GSE142651_GSE142652	40 year old female	cell line: SUM149PT,cell type: Invasive Ductal Carcinoma
GSM4236995	GSE142651_GSE142652	40 year old female	cell line: SUM149PT,cell type: Invasive Ductal Carcinoma
GSM4236996	GSE142651_GSE142652	40 year old female	cell line: SUM149PT,cell type: Invasive Ductal Carcinoma
GSM4236997	GSE142651_GSE142652	40 year old female	cell line: SUM149PT,cell type: Invasive Ductal Carcinoma
GSM4236998	GSE142651_GSE142652	40 year old female	cell line: SUM149PT,cell type: Invasive Ductal Carcinoma
GSM4236999	GSE142651_GSE142652	40 year old female	cell line: SUM149PT,cell type: Invasive Ductal Carcinoma
GSM4237000	GSE142651_GSE142652	40 year old female	cell line: SUM149PT,cell type: Invasive Ductal Carcinoma
GSM4237001	GSE142651_GSE142652	40 year old female	cell line: SUM149PT,cell type: Invasive Ductal Carcinoma
GSM4237002	GSE142651_GSE142652	40 year old female	cell line: SUM149PT,cell type: Invasive Ductal Carcinoma
GSM4237003	GSE142651_GSE142652	40 year old female	cell line: SUM149PT,cell type: Invasive Ductal Carcinoma
GSM4237004	GSE142651_GSE142652	40 year old female	cell line: SUM149PT,cell type: Invasive Ductal Carcinoma
GSM4237005	GSE142651_GSE142652	40 year old female	cell line: SUM149PT,cell type: Invasive Ductal Carcinoma
GSM4237006	GSE142651_GSE142652	40 year old female	cell line: SUM149PT,cell type: Invasive Ductal Carcinoma
GSM4237007	GSE142651_GSE142652	40 year old female	cell line: SUM149PT,cell type: Invasive Ductal Carcinoma
GSM4237008	GSE142651_GSE142652	40 year old female	cell line: SUM149PT,cell type: Invasive Ductal Carcinoma
GSM4237009	GSE142651_GSE142652	40 year old female	cell line: SUM149PT,cell type: Invasive Ductal Carcinoma
GSM4237010	GSE142651_GSE142652	40 year old female	cell line: SUM149PT,cell type: Invasive Ductal Carcinoma
GSM4237011	GSE142651_GSE142652	40 year old female	cell line: SUM149PT,cell type: Invasive Ductal Carcinoma
GSM4237012	GSE142651_GSE142652	40 year old female	cell line: SUM149PT,cell type: Invasive Ductal Carcinoma
GSM4237013	GSE142651_GSE142652	40 year old female	cell line: SUM149PT,cell type: Invasive Ductal Carcinoma
GSM4237014	GSE142651_GSE142652	40 year old female	cell line: SUM149PT,cell type: Invasive Ductal Carcinoma
GSM4237015	GSE142651_GSE142652	40 year old female	cell line: SUM149PT,cell type: Invasive Ductal Carcinoma
GSM4237016	GSE142651_GSE142652	40 year old female	cell line: SUM149PT,cell type: Invasive Ductal Carcinoma
GSM4237017	GSE142651_GSE142652	40 year old female	cell line: SUM149PT,cell type: Invasive Ductal Carcinoma
GSM4237018	GSE142651_GSE142652	40 year old female	cell line: SUM149PT,cell type: Invasive Ductal Carcinoma
GSM4237019	GSE142651_GSE142652	40 year old female	cell line: SUM149PT,cell type: Invasive Ductal Carcinoma
GSM4237020	GSE142651_GSE142652	40 year old female	cell line: SUM149PT,cell type: Invasive Ductal Carcinoma
GSM4237021	GSE142651_GSE142652	40 year old female	cell line: SUM149PT,cell type: Invasive Ductal Carcinoma
GSM4237022	GSE142651_GSE142652	40 year old female	cell line: SUM149PT,cell type: Invasive Ductal Carcinoma
GSM4237023	GSE142651_GSE142652	40 year old female	cell line: SUM149PT,cell type: Invasive Ductal Carcinoma
GSM4237024	GSE142651_GSE142652	40 year old female	cell line: SUM149PT,cell type: Invasive Ductal Carcinoma
GSM4237025	GSE142651_GSE142652	40 year old female	cell line: SUM149PT,cell type: Invasive Ductal Carcinoma
GSM4237026	GSE142651_GSE142652	40 year old female	cell line: SUM149PT,cell type: Invasive Ductal Carcinoma
GSM4237027	GSE142651_GSE142652	40 year old female	cell line: SUM149PT,cell type: Invasive Ductal Carcinoma
GSM4237028	GSE142651_GSE142652	40 year old female	cell line: SUM149PT,cell type: Invasive Ductal Carcinoma
GSM4237029	GSE142651_GSE142652	40 year old female	cell line: SUM149PT,cell type: Invasive Ductal Carcinoma
GSM4237030	GSE142651_GSE142652	40 year old female	cell line: SUM149PT,cell type: Invasive Ductal Carcinoma
GSM4237031	GSE142651_GSE142652	40 year old female	cell line: SUM149PT,cell type: Invasive Ductal Carcinoma
GSM4237032	GSE142651_GSE142652	40 year old female	cell line: SUM149PT,cell type: Invasive Ductal Carcinoma
GSM4237033	GSE142651_GSE142652	40 year old female	cell line: SUM149PT,cell type: Invasive Ductal Carcinoma
GSM4237034	GSE142651_GSE142652	40 year old female	cell line: SUM149PT,cell type: Invasive Ductal Carcinoma
GSM4237035	GSE142651_GSE142652	40 year old female	cell line: SUM149PT,cell type: Invasive Ductal Carcinoma
GSM4237036	GSE142651_GSE142652	40 year old female	cell line: SUM149PT,cell type: Invasive Ductal Carcinoma
GSM4237037	GSE142651_GSE142652	40 year old female	cell line: SUM149PT,cell type: Invasive Ductal Carcinoma
GSM4237038	GSE142651_GSE142652	40 year old female	cell line: SUM149PT,cell type: Invasive Ductal Carcinoma
GSM4237039	GSE142651_GSE142652	40 year old female	cell line: SUM149PT,cell type: Invasive Ductal Carcinoma
GSM4237040	GSE142651_GSE142652	40 year old female	cell line: SUM149PT,cell type: Invasive Ductal Carcinoma
GSM4237041	GSE142651_GSE142652	40 year old female	cell line: SUM149PT,cell type: Invasive Ductal Carcinoma
GSM4237042	GSE142651_GSE142652	40 year old female	cell line: SUM149PT,cell type: Invasive Ductal Carcinoma
GSM4237043	GSE142651_GSE142652	40 year old female	cell line: SUM149PT,cell type: Invasive Ductal Carcinoma
GSM4237044	GSE142651_GSE142652	40 year old female	cell line: SUM149PT,cell type: Invasive Ductal Carcinoma
GSM4237045	GSE142651_GSE142652	40 year old female	cell line: SUM149PT,cell type: Invasive Ductal Carcinoma
GSM4237046	GSE142651_GSE142652	40 year old female	cell line: SUM149PT,cell type: Invasive Ductal Carcinoma
GSM4237047	GSE142651_GSE142652	40 year old female	cell line: SUM149PT,cell type: Invasive Ductal Carcinoma
GSM4237048	GSE142651_GSE142652	40 year old female	cell line: SUM149PT,cell type: Invasive Ductal Carcinoma
GSM4237049	GSE142651_GSE142652	40 year old female	cell line: SUM149PT,cell type: Invasive Ductal Carcinoma
GSM4237050	GSE142651_GSE142652	40 year old female	cell line: SUM149PT,cell type: Invasive Ductal Carcinoma
GSM4237051	GSE142651_GSE142652	40 year old female	cell line: SUM149PT,cell type: Invasive Ductal Carcinoma
GSM4237052	GSE142651_GSE142652	40 year old female	cell line: SUM149PT,cell type: Invasive Ductal Carcinoma
GSM4237053	GSE142651_GSE142652	40 year old female	cell line: SUM149PT,cell type: Invasive Ductal Carcinoma
GSM4237054	GSE142651_GSE142652	40 year old female	cell line: SUM149PT,cell type: Invasive Ductal Carcinoma
GSM4237055	GSE142651_GSE142652	40 year old female	cell line: SUM149PT,cell type: Invasive Ductal Carcinoma
GSM4237056	GSE142651_GSE142652	40 year old female	cell line: SUM149PT,cell type: Invasive Ductal Carcinoma
GSM4237057	GSE142651_GSE142652	40 year old female	cell line: SUM149PT,cell type: Invasive Ductal Carcinoma
GSM4237058	GSE142651_GSE142652	40 year old female	cell line: SUM149PT,cell type: Invasive Ductal Carcinoma
GSM4237059	GSE142651_GSE142652	40 year old female	cell line: SUM149PT,cell type: Invasive Ductal Carcinoma
GSM4237060	GSE142651_GSE142652	40 year old female	cell line: SUM149PT,cell type: Invasive Ductal Carcinoma
GSM4237061	GSE142651_GSE142652	40 year old female	cell line: SUM149PT,cell type: Invasive Ductal Carcinoma
GSM4237062	GSE142651_GSE142652	40 year old female	cell line: SUM149PT,cell type: Invasive Ductal Carcinoma
GSM4237063	GSE142651_GSE142652	40 year old female	cell line: SUM149PT,cell type: Invasive Ductal Carcinoma
GSM4237064	GSE142651_GSE142652	40 year old female	cell line: SUM149PT,cell type: Invasive Ductal Carcinoma
GSM4237065	GSE142651_GSE142652	40 year old female	cell line: SUM149PT,cell type: Invasive Ductal Carcinoma
GSM4237066	GSE142651_GSE142652	40 year old female	cell line: SUM149PT,cell type: Invasive Ductal Carcinoma
GSM4237067	GSE142651_GSE142652	40 year old female	cell line: SUM149PT,cell type: Invasive Ductal Carcinoma
GSM4237068	GSE142651_GSE142652	40 year old female	cell line: SUM149PT,cell type: Invasive Ductal Carcinoma
GSM4237069	GSE142651_GSE142652	40 year old female	cell line: SUM149PT,cell type: Invasive Ductal Carcinoma
GSM4237070	GSE142651_GSE142652	40 year old female	cell line: SUM149PT,cell type: Invasive Ductal Carcinoma
GSM4237071	GSE142651_GSE142652	40 year old female	cell line: SUM149PT,cell type: Invasive Ductal Carcinoma
GSM4237072	GSE142651_GSE142652	40 year old female	cell line: SUM149PT,cell type: Invasive Ductal Carcinoma
GSM4237073	GSE142651_GSE142652	40 year old female	cell line: SUM149PT,cell type: Invasive Ductal Carcinoma
GSM4237074	GSE142651_GSE142652	40 year old female	cell line: SUM149PT,cell type: Invasive Ductal Carcinoma
GSM4237075	GSE142651_GSE142652	40 year old female	cell line: SUM149PT,cell type: Invasive Ductal Carcinoma
GSM4237076	GSE142651_GSE142652	40 year old female	cell line: SUM149PT,cell type: Invasive Ductal Carcinoma
GSM4237077	GSE142651_GSE142652	40 year old female	cell line: SUM149PT,cell type: Invasive Ductal Carcinoma
GSM4237078	GSE142651_GSE142652	40 year old female	cell line: SUM149PT,cell type: Invasive Ductal Carcinoma
GSM4237079	GSE142651_GSE142652	40 year old female	cell line: SUM149PT,cell type: Invasive Ductal Carcinoma
GSM4237080	GSE142651_GSE142652	40 year old female	cell line: SUM149PT,cell type: Invasive Ductal Carcinoma
GSM4237081	GSE142651_GSE142652	40 year old female	cell line: SUM149PT,cell type: Invasive Ductal Carcinoma
GSM4237082	GSE142651_GSE142652	40 year old female	cell line: SUM149PT,cell type: Invasive Ductal Carcinoma
GSM4237083	GSE142651_GSE142652	40 year old female	cell line: SUM149PT,cell type: Invasive Ductal Carcinoma
GSM4237084	GSE142651_GSE142652	40 year old female	cell line: SUM149PT,cell type: Invasive Ductal Carcinoma
GSM4237085	GSE142651_GSE142652	40 year old female	cell line: SUM149PT,cell type: Invasive Ductal Carcinoma
GSM4237086	GSE142651_GSE142652	40 year old female	cell line: SUM149PT,cell type: Invasive Ductal Carcinoma
GSM4237087	GSE142651_GSE142652	40 year old female	cell line: SUM149PT,cell type: Invasive Ductal Carcinoma
GSM4237088	GSE142651_GSE142652	40 year old female	cell line: SUM149PT,cell type: Invasive Ductal Carcinoma
GSM4237089	GSE142651_GSE142652	40 year old female	cell line: SUM149PT,cell type: Invasive Ductal Carcinoma
GSM4237090	GSE142651_GSE142652	40 year old female	cell line: SUM149PT,cell type: Invasive Ductal Carcinoma
GSM4237091	GSE142651_GSE142652	40 year old female	cell line: SUM149PT,cell type: Invasive Ductal Carcinoma
GSM4237092	GSE142651_GSE142652	40 year old female	cell line: SUM149PT,cell type: Invasive Ductal Carcinoma
GSM4237093	GSE142651_GSE142652	40 year old female	cell line: SUM149PT,cell type: Invasive Ductal Carcinoma
GSM4237094	GSE142651_GSE142652	40 year old female	cell line: SUM149PT,cell type: Invasive Ductal Carcinoma
GSM4237095	GSE142651_GSE142652	40 year old female	cell line: SUM149PT,cell type: Invasive Ductal Carcinoma
GSM4237096	GSE142651_GSE142652	40 year old female	cell line: SUM149PT,cell type: Invasive Ductal Carcinoma
GSM4237097	GSE142651_GSE142652	40 year old female	cell line: SUM149PT,cell type: Invasive Ductal Carcinoma
GSM4237098	GSE142651_GSE142652	40 year old female	cell line: SUM149PT,cell type: Invasive Ductal Carcinoma
GSM4237099	GSE142651_GSE142652	40 year old female	cell line: SUM149PT,cell type: Invasive Ductal Carcinoma
GSM4237100	GSE142651_GSE142652	40 year old female	cell line: SUM149PT,cell type: Invasive Ductal Carcinoma
GSM4237101	GSE142651_GSE142652	40 year old female	cell line: SUM149PT,cell type: Invasive Ductal Carcinoma
GSM4237102	GSE142651_GSE142652	40 year old female	cell line: SUM149PT,cell type: Invasive Ductal Carcinoma
GSM4237103	GSE142651_GSE142652	40 year old female	cell line: SUM149PT,cell type: Invasive Ductal Carcinoma
GSM4237104	GSE142651_GSE142652	40 year old female	cell line: SUM149PT,cell type: Invasive Ductal Carcinoma
GSM4237105	GSE142651_GSE142652	40 year old female	cell line: SUM149PT,cell type: Invasive Ductal Carcinoma
GSM4237106	GSE142651_GSE142652	40 year old female	cell line: SUM149PT,cell type: Invasive Ductal Carcinoma
GSM4237107	GSE142651_GSE142652	40 year old female	cell line: SUM149PT,cell type: Invasive Ductal Carcinoma
GSM4237108	GSE142651_GSE142652	40 year old female	cell line: SUM149PT,cell type: Invasive Ductal Carcinoma
GSM4237109	GSE142651_GSE142652	40 year old female	cell line: SUM149PT,cell type: Invasive Ductal Carcinoma
GSM4237110	GSE142651_GSE142652	40 year old female	cell line: SUM149PT,cell type: Invasive Ductal Carcinoma
GSM4237111	GSE142651_GSE142652	40 year old female	cell line: SUM149PT,cell type: Invasive Ductal Carcinoma
GSM4237112	GSE142651_GSE142652	40 year old female	cell line: SUM149PT,cell type: Invasive Ductal Carcinoma
GSM4237113	GSE142651_GSE142652	40 year old female	cell line: SUM149PT,cell type: Invasive Ductal Carcinoma
GSM4237114	GSE142651_GSE142652	40 year old female	cell line: SUM149PT,cell type: Invasive Ductal Carcinoma
GSM4237115	GSE142651_GSE142652	40 year old female	cell line: SUM149PT,cell type: Invasive Ductal Carcinoma
GSM4237116	GSE142651_GSE142652	40 year old female	cell line: SUM149PT,cell type: Invasive Ductal Carcinoma
GSM4237117	GSE142651_GSE142652	40 year old female	cell line: SUM149PT,cell type: Invasive Ductal Carcinoma
GSM4237118	GSE142651_GSE142652	40 year old female	cell line: SUM149PT,cell type: Invasive Ductal Carcinoma
GSM4237119	GSE142651_GSE142652	40 year old female	cell line: SUM149PT,cell type: Invasive Ductal Carcinoma
GSM4237120	GSE142651_GSE142652	40 year old female	cell line: SUM149PT,cell type: Invasive Ductal Carcinoma
GSM4237121	GSE142651_GSE142652	40 year old female	cell line: SUM149PT,cell type: Invasive Ductal Carcinoma
GSM4237122	GSE142651_GSE142652	40 year old female	cell line: SUM149PT,cell type: Invasive Ductal Carcinoma
GSM4237123	GSE142651_GSE142652	40 year old female	cell line: SUM149PT,cell type: Invasive Ductal Carcinoma
GSM4237124	GSE142651_GSE142652	40 year old female	cell line: SUM149PT,cell type: Invasive Ductal Carcinoma
GSM4237125	GSE142651_GSE142652	40 year old female	cell line: SUM149PT,cell type: Invasive Ductal Carcinoma
GSM4237126	GSE142651_GSE142652	40 year old female	cell line: SUM149PT,cell type: Invasive Ductal Carcinoma
GSM4237127	GSE142651_GSE142652	40 year old female	cell line: SUM149PT,cell type: Invasive Ductal Carcinoma
GSM4237128	GSE142651_GSE142652	40 year old female	cell line: SUM149PT,cell type: Invasive Ductal Carcinoma
GSM4237129	GSE142651_GSE142652	40 year old female	cell line: SUM149PT,cell type: Invasive Ductal Carcinoma
GSM4237130	GSE142651_GSE142652	40 year old female	cell line: SUM149PT,cell type: Invasive Ductal Carcinoma
GSM4237131	GSE142651_GSE142652	40 year old female	cell line: SUM149PT,cell type: Invasive Ductal Carcinoma
GSM4237132	GSE142651_GSE142652	40 year old female	cell line: SUM149PT,cell type: Invasive Ductal Carcinoma
GSM4237133	GSE142651_GSE142652	40 year old female	cell line: SUM149PT,cell type: Invasive Ductal Carcinoma
GSM4237134	GSE142651_GSE142652	40 year old female	cell line: SUM149PT,cell type: Invasive Ductal Carcinoma
GSM4237135	GSE142651_GSE142652	40 year old female	cell line: SUM149PT,cell type: Invasive Ductal Carcinoma
GSM4237136	GSE142651_GSE142652	40 year old female	cell line: SUM149PT,cell type: Invasive Ductal Carcinoma
GSM4237137	GSE142651_GSE142652	40 year old female	cell line: SUM149PT,cell type: Invasive Ductal Carcinoma
GSM4237138	GSE142651_GSE142652	40 year old female	cell line: SUM149PT,cell type: Invasive Ductal Carcinoma
GSM4237139	GSE142651_GSE142652	40 year old female	cell line: SUM149PT,cell type: Invasive Ductal Carcinoma
GSM4237140	GSE142651_GSE142652	40 year old female	cell line: SUM149PT,cell type: Invasive Ductal Carcinoma
GSM4237141	GSE142651_GSE142652	40 year old female	cell line: SUM149PT,cell type: Invasive Ductal Carcinoma
GSM4237142	GSE142651_GSE142652	40 year old female	cell line: SUM149PT,cell type: Invasive Ductal Carcinoma
GSM4237143	GSE142651_GSE142652	40 year old female	cell line: SUM149PT,cell type: Invasive Ductal Carcinoma
GSM4237144	GSE142651_GSE142652	40 year old female	cell line: SUM149PT,cell type: Invasive Ductal Carcinoma
GSM4237145	GSE142651_GSE142652	40 year old female	cell line: SUM149PT,cell type: Invasive Ductal Carcinoma
GSM4237146	GSE142651_GSE142652	40 year old female	cell line: SUM149PT,cell type: Invasive Ductal Carcinoma
GSM4237147	GSE142651_GSE142652	40 year old female	cell line: SUM149PT,cell type: Invasive Ductal Carcinoma
GSM4237148	GSE142651_GSE142652	40 year old female	cell line: SUM149PT,cell type: Invasive Ductal Carcinoma
GSM4237149	GSE142651_GSE142652	40 year old female	cell line: SUM149PT,cell type: Invasive Ductal Carcinoma
GSM4237150	GSE142651_GSE142652	40 year old female	cell line: SUM149PT,cell type: Invasive Ductal Carcinoma
GSM4237151	GSE142651_GSE142652	40 year old female	cell line: SUM149PT,cell type: Invasive Ductal Carcinoma
GSM4237152	GSE142651_GSE142652	40 year old female	cell line: SUM149PT,cell type: Invasive Ductal Carcinoma
GSM4237153	GSE142651_GSE142652	40 year old female	cell line: SUM149PT,cell type: Invasive Ductal Carcinoma
GSM4237154	GSE142651_GSE142652	40 year old female	cell line: SUM149PT,cell type: Invasive Ductal Carcinoma
GSM4237155	GSE142651_GSE142652	40 year old female	cell line: SUM149PT,cell type: Invasive Ductal Carcinoma
GSM4237156	GSE142651_GSE142652	40 year old female	cell line: SUM149PT,cell type: Invasive Ductal Carcinoma
GSM4237157	GSE142651_GSE142652	40 year old female	cell line: SUM149PT,cell type: Invasive Ductal Carcinoma
GSM4237158	GSE142651_GSE142652	40 year old female	cell line: SUM149PT,cell type: Invasive Ductal Carcinoma
GSM4237159	GSE142651_GSE142652	40 year old female	cell line: SUM149PT,cell type: Invasive Ductal Carcinoma
GSM4237160	GSE142651_GSE142652	40 year old female	cell line: SUM149PT,cell type: Invasive Ductal Carcinoma
GSM4237161	GSE142651_GSE142652	40 year old female	cell line: SUM149PT,cell type: Invasive Ductal Carcinoma
GSM4237162	GSE142651_GSE142652	40 year old female	cell line: SUM149PT,cell type: Invasive Ductal Carcinoma
GSM4237163	GSE142651_GSE142652	40 year old female	cell line: SUM149PT,cell type: Invasive Ductal Carcinoma
GSM4237164	GSE142651_GSE142652	40 year old female	cell line: SUM149PT,cell type: Invasive Ductal Carcinoma
GSM4237165	GSE142651_GSE142652	40 year old female	cell line: SUM149PT,cell type: Invasive Ductal Carcinoma
GSM4237166	GSE142651_GSE142652	40 year old female	cell line: SUM149PT,cell type: Invasive Ductal Carcinoma
GSM4237167	GSE142651_GSE142652	40 year old female	cell line: SUM149PT,cell type: Invasive Ductal Carcinoma
GSM4237168	GSE142651_GSE142652	40 year old female	cell line: SUM149PT,cell type: Invasive Ductal Carcinoma
GSM4237169	GSE142651_GSE142652	40 year old female	cell line: SUM149PT,cell type: Invasive Ductal Carcinoma
GSM4237170	GSE142651_GSE142652	40 year old female	cell line: SUM149PT,cell type: Invasive Ductal Carcinoma
GSM4237171	GSE142651_GSE142652	40 year old female	cell line: SUM149PT,cell type: Invasive Ductal Carcinoma
GSM4237172	GSE142651_GSE142652	40 year old female	cell line: SUM149PT,cell type: Invasive Ductal Carcinoma
GSM4237173	GSE142651_GSE142652	40 year old female	cell line: SUM149PT,cell type: Invasive Ductal Carcinoma
GSM4237174	GSE142651_GSE142652	40 year old female	cell line: SUM149PT,cell type: Invasive Ductal Carcinoma
GSM4237175	GSE142651_GSE142652	40 year old female	cell line: SUM149PT,cell type: Invasive Ductal Carcinoma
GSM4237176	GSE142651_GSE142652	40 year old female	cell line: SUM149PT,cell type: Invasive Ductal Carcinoma
GSM4237177	GSE142651_GSE142652	40 year old female	cell line: SUM149PT,cell type: Invasive Ductal Carcinoma
GSM4237178	GSE142651_GSE142652	40 year old female	cell line: SUM149PT,cell type: Invasive Ductal Carcinoma
GSM4237179	GSE142651_GSE142652	40 year old female	cell line: SUM149PT,cell type: Invasive Ductal Carcinoma
GSM4237180	GSE142651_GSE142652	40 year old female	cell line: SUM149PT,cell type: Invasive Ductal Carcinoma
GSM4237181	GSE142651_GSE142652	40 year old female	cell line: SUM149PT,cell type: Invasive Ductal Carcinoma
GSM4237182	GSE142651_GSE142652	40 year old female	cell line: SUM149PT,cell type: Invasive Ductal Carcinoma
GSM4237183	GSE142651_GSE142652	40 year old female	cell line: SUM149PT,cell type: Invasive Ductal Carcinoma
GSM4237184	GSE142651_GSE142652	40 year old female	cell line: SUM149PT,cell type: Invasive Ductal Carcinoma
GSM4237185	GSE142651_GSE142652	40 year old female	cell line: SUM149PT,cell type: Invasive Ductal Carcinoma
GSM4237186	GSE142651_GSE142652	40 year old female	cell line: SUM149PT,cell type: Invasive Ductal Carcinoma
GSM4237187	GSE142651_GSE142652	40 year old female	cell line: SUM149PT,cell type: Invasive Ductal Carcinoma
GSM4237188	GSE142651_GSE142652	40 year old female	cell line: SUM149PT,cell type: Invasive Ductal Carcinoma
GSM4237189	GSE142651_GSE142652	40 year old female	cell line: SUM149PT,cell type: Invasive Ductal Carcinoma
GSM4237190	GSE142651_GSE142652	40 year old female	cell line: SUM149PT,cell type: Invasive Ductal Carcinoma
GSM4237191	GSE142651_GSE142652	40 year old female	cell line: SUM149PT,cell type: Invasive Ductal Carcinoma
GSM4237192	GSE142651_GSE142652	40 year old female	cell line: SUM149PT,cell type: Invasive Ductal Carcinoma
GSM4237373	GSE142658	pluripotent stem cell	cell type: developing retinal ganglion cells,treatment: no irradiated
GSM4237374	GSE142658	pluripotent stem cell	cell type: developing retinal ganglion cells,treatment: no irradiated
GSM4237375	GSE142658	pluripotent stem cell	cell type: developing retinal ganglion cells,treatment: no irradiated
GSM4237376	GSE142658	pluripotent stem cell	cell type: developing retinal ganglion cells,treatment: 30 mGy irradiated
GSM4237377	GSE142658	pluripotent stem cell	cell type: developing retinal ganglion cells,treatment: 180 mGy irradiated
GSM4237378	GSE142658	pluripotent stem cell	cell type: developing retinal ganglion cells,treatment: no irradiated
GSM4237379	GSE142658	pluripotent stem cell	cell type: developing retinal ganglion cells,treatment: 30 mGy irradiated
