## Supplementary_Files_all for "Protein-protein interaction priors shape biologically coherent latent spaces for causally concordant cross-omic translation": SupplFile_2_AE_input_samples.xlsx (part 65 of 158)

### Sheet: RNAseq_AE_training (continued)
Supplementary File 2: Summary of DNA methylation, RNA-Sequencing, and somatic copy number variation (SCNV) samples for autoencoder and translator model training.
GSM4237380	GSE142658	pluripotent stem cell	cell type: developing retinal ganglion cells,treatment: 180 mGy irradiated
GSM4237381	GSE142658	pluripotent stem cell	cell type: developing retinal ganglion cells,treatment: no irradiated
GSM4237382	GSE142658	pluripotent stem cell	cell type: developing retinal ganglion cells,treatment: 30 mGy irradiated
GSM4237383	GSE142658	pluripotent stem cell	cell type: developing retinal ganglion cells,treatment: 180 mGy irradiated
GSM4237384	GSE142658	pluripotent stem cell	cell type: developing retinal ganglion cells,treatment: no irradiated
GSM4237385	GSE142658	pluripotent stem cell	cell type: developing retinal ganglion cells,treatment: 30 mGy irradiated
GSM4237386	GSE142658	pluripotent stem cell	cell type: developing retinal ganglion cells,treatment: 180 mGy irradiated
GSM4237403	GSE142662	Monocytic cell line	cell line: genetically modified U937,genetic modification: Control plasmids,genotype: control
GSM4237404	GSE142662	Monocytic cell line	cell line: genetically modified U937,genetic modification: Control plasmids,genotype: control
GSM4237405	GSE142662	Monocytic cell line	cell line: genetically modified U937,genetic modification: Control plasmids,genotype: control
GSM4237406	GSE142662	Monocytic cell line	cell line: genetically modified U937,genetic modification: ÎNSPs,genotype: depleted of CTSG, ELANE, and PRTN3 simultaneously (deltaNSPs)
GSM4237407	GSE142662	Monocytic cell line	cell line: genetically modified U937,genetic modification: ÎNSPs,genotype: depleted of CTSG, ELANE, and PRTN3 simultaneously (deltaNSPs)
GSM4237408	GSE142662	Monocytic cell line	cell line: genetically modified U937,genetic modification: ÎNSPs,genotype: depleted of CTSG, ELANE, and PRTN3 simultaneously (deltaNSPs)
GSM4237409	GSE142663	PBMC	sample barcode: AAGGACTT,patient: Patient 1,disease: SSc,tissue: PBMC
GSM4237410	GSE142663	PBMC	sample barcode: ATGTGCAC,patient: Patient 2,disease: SSc,tissue: PBMC
GSM4237411	GSE142663	PBMC	sample barcode: CTGAATCT,patient: Patient 1,disease: SSc,tissue: PBMC
GSM4237412	GSE142663	PBMC	sample barcode: GCACAGCT,patient: Patient 2,disease: SSc,tissue: PBMC
GSM4237413	GSE142663	PBMC	sample barcode: TTGGACGC,patient: Patient 3,disease: SSc,tissue: PBMC
GSM4237414	GSE142663	PBMC	sample barcode: TTGTTGAG,patient: Patient 3,disease: SSc,tissue: PBMC
GSM4237439	GSE142667	kidney allograft recipient	cell type: Urinary Cells,diagnosis: T- cell mediated rejection
GSM4237440	GSE142667	kidney allograft recipient	cell type: Urinary Cells,diagnosis: T- cell mediated rejection
GSM4237441	GSE142667	kidney allograft recipient	cell type: Urinary Cells,diagnosis: T- cell mediated rejection
GSM4237442	GSE142667	kidney allograft recipient	cell type: Urinary Cells,diagnosis: T- cell mediated rejection
GSM4237443	GSE142667	kidney allograft recipient	cell type: Urinary Cells,diagnosis: T- cell mediated rejection
GSM4237444	GSE142667	kidney allograft recipient	cell type: Urinary Cells,diagnosis: T- cell mediated rejection
GSM4237445	GSE142667	kidney allograft recipient	cell type: Urinary Cells,diagnosis: T- cell mediated rejection
GSM4237446	GSE142667	kidney allograft recipient	cell type: Urinary Cells,diagnosis: T- cell mediated rejection
GSM4237447	GSE142667	kidney allograft recipient	cell type: Urinary Cells,diagnosis: T- cell mediated rejection
GSM4237448	GSE142667	kidney allograft recipient	cell type: Urinary Cells,diagnosis: T- cell mediated rejection
GSM4237449	GSE142667	kidney allograft recipient	cell type: Urinary Cells,diagnosis: T- cell mediated rejection
GSM4237450	GSE142667	kidney allograft recipient	cell type: Urinary Cells,diagnosis: T- cell mediated rejection
GSM4237451	GSE142667	kidney allograft recipient	cell type: Urinary Cells,diagnosis: T- cell mediated rejection
GSM4237452	GSE142667	kidney allograft recipient	cell type: Urinary Cells,diagnosis: T- cell mediated rejection
GSM4237453	GSE142667	kidney allograft recipient	cell type: Urinary Cells,diagnosis: T- cell mediated rejection
GSM4237454	GSE142667	kidney allograft recipient	cell type: Urinary Cells,diagnosis: T- cell mediated rejection
GSM4237455	GSE142667	kidney allograft recipient	cell type: Urinary Cells,diagnosis: T- cell mediated rejection
GSM4237456	GSE142667	kidney allograft recipient	cell type: Urinary Cells,diagnosis: T- cell mediated rejection
GSM4237457	GSE142667	kidney allograft recipient	cell type: Urinary Cells,diagnosis: T- cell mediated rejection
GSM4237458	GSE142667	kidney allograft recipient	cell type: Urinary Cells,diagnosis: T- cell mediated rejection
GSM4237459	GSE142667	kidney allograft recipient	cell type: Urinary Cells,diagnosis: T- cell mediated rejection
GSM4237460	GSE142667	kidney allograft recipient	cell type: Urinary Cells,diagnosis: T- cell mediated rejection
GSM4237461	GSE142667	kidney allograft recipient	cell type: Urinary Cells,diagnosis: No Rejection
GSM4237462	GSE142667	kidney allograft recipient	cell type: Urinary Cells,diagnosis: No Rejection
GSM4237463	GSE142667	kidney allograft recipient	cell type: Urinary Cells,diagnosis: No Rejection
GSM4237464	GSE142667	kidney allograft recipient	cell type: Urinary Cells,diagnosis: No Rejection
GSM4237465	GSE142667	kidney allograft recipient	cell type: Urinary Cells,diagnosis: No Rejection
GSM4237466	GSE142667	kidney allograft recipient	cell type: Urinary Cells,diagnosis: No Rejection
GSM4237467	GSE142667	kidney allograft recipient	cell type: Urinary Cells,diagnosis: No Rejection
GSM4237468	GSE142667	kidney allograft recipient	cell type: Urinary Cells,diagnosis: No Rejection
GSM4237469	GSE142667	kidney allograft recipient	cell type: Urinary Cells,diagnosis: No Rejection
GSM4237470	GSE142667	kidney allograft recipient	cell type: Urinary Cells,diagnosis: No Rejection
GSM4237471	GSE142667	kidney allograft recipient	cell type: Urinary Cells,diagnosis: No Rejection
GSM4237472	GSE142667	kidney allograft recipient	cell type: Urinary Cells,diagnosis: No Rejection
GSM4237473	GSE142667	kidney allograft recipient	cell type: Urinary Cells,diagnosis: No Rejection
GSM4237474	GSE142667	kidney allograft recipient	cell type: Urinary Cells,diagnosis: No Rejection
GSM4237475	GSE142667	kidney allograft recipient	cell type: Urinary Cells,diagnosis: No Rejection
GSM4237476	GSE142667	kidney allograft recipient	cell type: Urinary Cells,diagnosis: No Rejection
GSM4237477	GSE142667	kidney allograft recipient	cell type: Urinary Cells,diagnosis: No Rejection
GSM4237478	GSE142667	kidney allograft recipient	cell type: Urinary Cells,diagnosis: No Rejection
GSM4237479	GSE142667	kidney allograft recipient	cell type: Urinary Cells,diagnosis: No Rejection
GSM4237480	GSE142667	kidney allograft recipient	cell type: Urinary Cells,diagnosis: No Rejection
GSM4237481	GSE142667	kidney allograft recipient	cell type: Urinary Cells,diagnosis: No Rejection
GSM4237482	GSE142667	kidney allograft recipient	cell type: Urinary Cells,diagnosis: No Rejection
GSM4237483	GSE142667	kidney allograft recipient	cell type: Urinary Cells,diagnosis: No Rejection
GSM4237484	GSE142667	kidney allograft recipient	cell type: Urinary Cells,diagnosis: No Rejection
GSM4237485	GSE142667	kidney allograft recipient	cell type: Urinary Cells,diagnosis: No Rejection
GSM4237486	GSE142667	kidney allograft recipient	cell type: Urinary Cells,diagnosis: No Rejection
GSM4237487	GSE142667	kidney allograft recipient	cell type: Urinary Cells,diagnosis: No Rejection
GSM4237488	GSE142667	kidney allograft recipient	cell type: Urinary Cells,diagnosis: Antibody Mediated Rejection
GSM4237489	GSE142667	kidney allograft recipient	cell type: Urinary Cells,diagnosis: Antibody Mediated Rejection
GSM4237490	GSE142667	kidney allograft recipient	cell type: Urinary Cells,diagnosis: Antibody Mediated Rejection
GSM4237491	GSE142667	kidney allograft recipient	cell type: Urinary Cells,diagnosis: Antibody Mediated Rejection
GSM4237492	GSE142667	kidney allograft recipient	cell type: Urinary Cells,diagnosis: Antibody Mediated Rejection
GSM4237493	GSE142667	kidney allograft recipient	cell type: Urinary Cells,diagnosis: Antibody Mediated Rejection
GSM4237494	GSE142667	kidney allograft recipient	cell type: Urinary Cells,diagnosis: Antibody Mediated Rejection
GSM4237495	GSE142667	kidney allograft recipient	cell type: Urinary Cells,diagnosis: Antibody Mediated Rejection
GSM4237496	GSE142668	Brain neoplasm	tissue: Brain neoplasm,type: Glioneuronal tumor,grade: I
GSM4237499	GSE142669	CRISPR Screening	genotype/treatment: Wild type (day 0),cell line: NCI-H820
GSM4237500	GSE142669	CRISPR Screening	genotype/treatment: Wild type (day 7),cell line: NCI-H820
GSM4237501	GSE142669	CRISPR Screening	genotype/treatment: Wild type (day 14),cell line: NCI-H820
GSM4237502	GSE142669	CRISPR Screening	genotype/treatment: Erlotinib treated (day 7),cell line: NCI-H820
GSM4237503	GSE142669	CRISPR Screening	genotype/treatment: Erlotinib treated (day 14),cell line: NCI-H820
GSM4237504	GSE142669	CRISPR Screening	genotype/treatment: Wild type (day 0),cell line: NCI-H820
GSM4237505	GSE142669	CRISPR Screening	genotype/treatment: Wild type (day 7),cell line: NCI-H820
GSM4237506	GSE142669	CRISPR Screening	genotype/treatment: Wild type (day 14),cell line: NCI-H820
GSM4237507	GSE142669	CRISPR Screening	genotype/treatment: Erlotinib treated (day 7),cell line: NCI-H820
GSM4237508	GSE142669	CRISPR Screening	genotype/treatment: Erlotinib treated (day 14),cell line: NCI-H820
GSM4237509	GSE142670	NPC	cell type: iPSC-derived,disease status: ASD,cell type: NPC
GSM4237510	GSE142670	NPC	cell type: iPSC-derived,disease status: ASD,cell type: NPC
GSM4237511	GSE142670	NPC	cell type: iPSC-derived,disease status: ASD,cell type: NPC
GSM4237512	GSE142670	NPC	cell type: iPSC-derived,disease status: ASD,cell type: NPC
GSM4237513	GSE142670	NPC	cell type: iPSC-derived,disease status: ASD,cell type: NPC
GSM4237514	GSE142670	NPC	cell type: iPSC-derived,disease status: ASD,cell type: NPC
GSM4237515	GSE142670	NPC	cell type: iPSC-derived,disease status: ASD,cell type: NPC
GSM4237516	GSE142670	NPC	cell type: iPSC-derived,disease status: ASD,cell type: NPC
GSM4237517	GSE142670	NPC	cell type: iPSC-derived,disease status: ASD,cell type: NPC
GSM4237518	GSE142670	NPC	cell type: iPSC-derived,disease status: ASD,cell type: NPC
GSM4237519	GSE142670	NPC	cell type: iPSC-derived,disease status: ASD,cell type: NPC
GSM4237520	GSE142670	NPC	cell type: iPSC-derived,disease status: ASD,cell type: NPC
GSM4237521	GSE142670	NPC	cell type: iPSC-derived,disease status: ASD,cell type: NPC
GSM4237522	GSE142670	NPC	cell type: iPSC-derived,disease status: ASD,cell type: NPC
GSM4237523	GSE142670	NPC	cell type: iPSC-derived,disease status: ASD,cell type: NPC
GSM4237524	GSE142670	NPC	cell type: iPSC-derived,disease status: ASD,cell type: NPC
GSM4237525	GSE142670	NPC	cell type: iPSC-derived,disease status: Control,cell type: NPC
GSM4237526	GSE142670	NPC	cell type: iPSC-derived,disease status: Control,cell type: NPC
GSM4237527	GSE142670	NPC	cell type: iPSC-derived,disease status: Control,cell type: NPC
GSM4237528	GSE142670	NPC	cell type: iPSC-derived,disease status: Control,cell type: NPC
GSM4237529	GSE142670	NPC	cell type: iPSC-derived,disease status: Control,cell type: NPC
GSM4237530	GSE142670	NPC	cell type: iPSC-derived,disease status: Control,cell type: NPC
GSM4237531	GSE142670	NPC	cell type: iPSC-derived,disease status: Control,cell type: NPC
GSM4237532	GSE142670	NPC	cell type: iPSC-derived,disease status: Control,cell type: NPC
GSM4237533	GSE142670	NPC	cell type: iPSC-derived,disease status: Control,cell type: NPC
GSM4237534	GSE142670	NPC	cell type: iPSC-derived,disease status: Control,cell type: NPC
GSM4237535	GSE142670	NPC	cell type: iPSC-derived,disease status: Control,cell type: NPC
GSM4237536	GSE142670	NPC	cell type: iPSC-derived,disease status: Control,cell type: NPC
GSM4237537	GSE142670	NPC	cell type: iPSC-derived,disease status: Control,cell type: NPC
GSM4237538	GSE142670	mixed neuronal cells	cell type: iPSC-derived,disease status: ASD,cell type: mixed neuronal cells
GSM4237539	GSE142670	neuron	cell type: iPSC-derived,disease status: ASD,cell type: neuron
GSM4237540	GSE142670	mixed neuronal cells	cell type: iPSC-derived,disease status: ASD,cell type: mixed neuronal cells
GSM4237541	GSE142670	mixed neuronal cells	cell type: iPSC-derived,disease status: ASD,cell type: mixed neuronal cells
GSM4237542	GSE142670	mixed neuronal cells	cell type: iPSC-derived,disease status: ASD,cell type: mixed neuronal cells
GSM4237543	GSE142670	mixed neuronal cells	cell type: iPSC-derived,disease status: ASD,cell type: mixed neuronal cells
GSM4237544	GSE142670	neuron	cell type: iPSC-derived,disease status: ASD,cell type: neuron
GSM4237545	GSE142670	mixed neuronal cells	cell type: iPSC-derived,disease status: ASD,cell type: mixed neuronal cells
GSM4237546	GSE142670	mixed neuronal cells	cell type: iPSC-derived,disease status: ASD,cell type: mixed neuronal cells
GSM4237547	GSE142670	mixed neuronal cells	cell type: iPSC-derived,disease status: ASD,cell type: mixed neuronal cells
GSM4237548	GSE142670	neuron	cell type: iPSC-derived,disease status: ASD,cell type: neuron
GSM4237549	GSE142670	mixed neuronal cells	cell type: iPSC-derived,disease status: ASD,cell type: mixed neuronal cells
GSM4237550	GSE142670	mixed neuronal cells	cell type: iPSC-derived,disease status: Control,cell type: mixed neuronal cells
GSM4237551	GSE142670	neuron	cell type: iPSC-derived,disease status: Control,cell type: neuron
GSM4237552	GSE142670	mixed neuronal cells	cell type: iPSC-derived,disease status: Control,cell type: mixed neuronal cells
GSM4237553	GSE142670	mixed neuronal cells	cell type: iPSC-derived,disease status: Control,cell type: mixed neuronal cells
GSM4237554	GSE142670	neuron	cell type: iPSC-derived,disease status: Control,cell type: neuron
GSM4237555	GSE142670	mixed neuronal cells	cell type: iPSC-derived,disease status: Control,cell type: mixed neuronal cells
GSM4237556	GSE142670	mixed neuronal cells	cell type: iPSC-derived,disease status: Control,cell type: mixed neuronal cells
GSM4237557	GSE142670	mixed neuronal cells	cell type: iPSC-derived,disease status: Control,cell type: mixed neuronal cells
GSM4237558	GSE142670	mixed neuronal cells	cell type: iPSC-derived,disease status: Control,cell type: mixed neuronal cells
GSM4237559	GSE142670	neuron	cell type: iPSC-derived,disease status: Control,cell type: neuron
GSM4237560	GSE142670	neuron	cell type: iPSC-derived,disease status: Control,cell type: neuron
GSM4237719	GSE102599	A549 lung cancer cell line	cell line: A549 lung cancer cell line
GSM4237720	GSE102599	A549 lung cancer cell line	cell line: A549 lung cancer cell line
GSM4237737	GSE142682_GSE142683	Excitatory neurons	cell type: WA09 embryonic stem cell-derived excitatory neurons,culture duration: 60 days,shRNA: Scramble
GSM4237738	GSE142682_GSE142683	Excitatory neurons	cell type: WA09 embryonic stem cell-derived excitatory neurons,culture duration: 60 days,shRNA: Scramble
GSM4237739	GSE142682_GSE142683	Excitatory neurons	cell type: WA09 embryonic stem cell-derived excitatory neurons,culture duration: 60 days,shRNA: Scramble
GSM4237740	GSE142682_GSE142683	Excitatory neurons	cell type: WA09 embryonic stem cell-derived excitatory neurons,culture duration: 60 days,shRNA: NUDT21
GSM4237741	GSE142682_GSE142683	Excitatory neurons	cell type: WA09 embryonic stem cell-derived excitatory neurons,culture duration: 60 days,shRNA: NUDT21
GSM4237742	GSE142682_GSE142683	Excitatory neurons	cell type: WA09 embryonic stem cell-derived excitatory neurons,culture duration: 60 days,shRNA: NUDT21
GSM4237838	GSE138838	Monocytes 5dpi no ruxo A	treatment: none
GSM4237839	GSE138838	Monocytes 5dpi no ruxo B	treatment: none
GSM4237840	GSE138838	Monocytes 5dpi ruxo at 1dpi A	treatment: ruxolitinib
GSM4237841	GSE138838	Monocytes 5dpi ruxo at 1dpi B	treatment: ruxolitinib
GSM4237842	GSE138838	Monocytes 5dpi ruxo at 2dpi A	treatment: ruxolitinib
GSM4237843	GSE138838	Monocytes 5dpi ruxo at 2dpi B	treatment: ruxolitinib
GSM4237844	GSE138838	Monocytes 5dpi ruxo at 3dpi A	treatment: ruxolitinib
GSM4237845	GSE138838	Monocytes 5dpi ruxo at 3dpi B	treatment: ruxolitinib
GSM4237848	GSE142695	lung	treatment: Control RNA transfected
GSM4237849	GSE142695	lung	treatment: Control RNA transfected
GSM4237850	GSE142695	lung	treatment: Control RNA transfected
GSM4237851	GSE142695	lung	treatment: miR-30a-3p mimic transfected
GSM4237852	GSE142695	lung	treatment: miR-30a-3p mimic transfected
GSM4237853	GSE142695	lung	treatment: miR-30a-3p mimic transfected
GSM4237854	GSE142695	lung	treatment: miR-30a-5p mimic transfected
GSM4237855	GSE142695	lung	treatment: miR-30a-5p mimic transfected
GSM4237856	GSE142695	lung	treatment: miR-30a-5p mimic transfected
GSM4238063	GSE142702_GSE142703	human breast cancer cells	tissue: human breast cancer cells,cell line: MDA-MB-231,sirna transfection: negative control siRNA
GSM4238064	GSE142702_GSE142703	human breast cancer cells	tissue: human breast cancer cells,cell line: MDA-MB-231,sirna transfection: negative control siRNA
GSM4238065	GSE142702_GSE142703	human breast cancer cells	tissue: human breast cancer cells,cell line: MDA-MB-231,sirna transfection: negative control siRNA
GSM4238066	GSE142702_GSE142703	human breast cancer cells	tissue: human breast cancer cells,cell line: MDA-MB-231,sirna transfection: VASP siRNA
GSM4238067	GSE142702_GSE142703	human breast cancer cells	tissue: human breast cancer cells,cell line: MDA-MB-231,sirna transfection: VASP siRNA
GSM4238068	GSE142702_GSE142703	human breast cancer cells	tissue: human breast cancer cells,cell line: MDA-MB-231,sirna transfection: VASP siRNA
GSM4238087	GSE142706	parental cell line	tissue: prostate cancer,cell line: LNCaP
GSM4238088	GSE142706	parental cell line	tissue: prostate cancer,cell line: LNCaP
GSM4238089	GSE142706	parental cell line	tissue: prostate cancer,cell line: LNCaP
GSM4238090	GSE142706	cell line derived from LNCaP treated with IL-1 alpha for 3 months	tissue: prostate cancer,cell line: LNas1
GSM4238091	GSE142706	cell line derived from LNCaP treated with IL-1 alpha for 3 months	tissue: prostate cancer,cell line: LNas1
GSM4238092	GSE142706	cell line derived from LNCaP treated with IL-1 alpha for 3 months	tissue: prostate cancer,cell line: LNas1
GSM4238093	GSE142706	cell line derived from LNCaP treated with IL-1 beta for 4 months	tissue: prostate cancer,cell line: LNbs1
GSM4238094	GSE142706	cell line derived from LNCaP treated with IL-1 beta for 4 months	tissue: prostate cancer,cell line: LNbs1
GSM4238095	GSE142706	cell line derived from LNCaP treated with IL-1 beta for 4 months	tissue: prostate cancer,cell line: LNbs1
GSM4238121	GSE142711	THP1-derived dendritic cells	cell type: THP1-derived dendritic cells,development stage: on Day7 of differentiation induction,treatment: microPEP155(P155)
GSM4238122	GSE142711	THP1-derived dendritic cells	cell type: THP1-derived dendritic cells,development stage: on Day7 of differentiation induction,treatment: microPEP155(P155)
GSM4238123	GSE142711	THP1-derived dendritic cells	cell type: THP1-derived dendritic cells,development stage: on Day7 of differentiation induction,treatment: Scramble microPEP(Scr)
GSM4238124	GSE142711	THP1-derived dendritic cells	cell type: THP1-derived dendritic cells,development stage: on Day7 of differentiation induction,treatment: Scramble microPEP(Scr)
GSM4238161	GSE142716	HEK293T	genotype: WT,tissue: HEK293T cell line
GSM4238162	GSE142716	HEK293T	genotype: WT,tissue: HEK293T cell line
GSM4238163	GSE142716	HEK293T	genotype: MeCP2 KO,tissue: HEK293T cell line
GSM4238164	GSE142716	HEK293T	genotype: MeCP2 KO,tissue: HEK293T cell line
GSM4238165	GSE142716	HEK293T	genotype: RBFOX2 KI,tissue: HEK293T cell line
GSM4238166	GSE142716	HEK293T	genotype: RBFOX2 KI,tissue: HEK293T cell line
GSM4238296	GSE142730	iPSC-derived astrocytes	days of final differentiation: 80dFD,genotype: control,cell type: iPSC-derived astrocytes
GSM4238297	GSE142730	iPSC-derived astrocytes	days of final differentiation: 80dFD,genotype: control,cell type: iPSC-derived astrocytes
GSM4238298	GSE142730	iPSC-derived astrocytes	days of final differentiation: 80dFD,genotype: C9orf72,cell type: iPSC-derived astrocytes
GSM4238299	GSE142730	iPSC-derived astrocytes	days of final differentiation: 80dFD,genotype: C9orf72,cell type: iPSC-derived astrocytes
GSM4238300	GSE142731	triple negative breast cancer tumor (FFPE)	tissue: triple negative breast cancer tumor (FFPE),age in years: 38,Stage: Stage III,race: African American
GSM4238301	GSE142731	triple negative breast cancer tumor (FFPE)	tissue: triple negative breast cancer tumor (FFPE),age in years: 39,Stage: Stage II,race: African American
GSM4238302	GSE142731	triple negative breast cancer tumor (FFPE)	tissue: triple negative breast cancer tumor (FFPE),age in years: 39,Stage: Stage II,race: African American
GSM4238303	GSE142731	triple negative breast cancer tumor (FFPE)	tissue: triple negative breast cancer tumor (FFPE),age in years: 42,Stage: Stage II,race: African American
GSM4238304	GSE142731	triple negative breast cancer tumor (FFPE)	tissue: triple negative breast cancer tumor (FFPE),age in years: 43,Stage: Stage III,race: African American
GSM4238305	GSE142731	triple negative breast cancer tumor (FFPE)	tissue: triple negative breast cancer tumor (FFPE),age in years: 44,Stage: Stage II,race: African American
GSM4238306	GSE142731	triple negative breast cancer tumor (FFPE)	tissue: triple negative breast cancer tumor (FFPE),age in years: 45,Stage: Stage II,race: African American
GSM4238307	GSE142731	triple negative breast cancer tumor (FFPE)	tissue: triple negative breast cancer tumor (FFPE),age in years: 46,Stage: Stage II,race: African American
GSM4238308	GSE142731	triple negative breast cancer tumor (FFPE)	tissue: triple negative breast cancer tumor (FFPE),age in years: 47,Stage: Stage III,race: African American
GSM4238309	GSE142731	triple negative breast cancer tumor (FFPE)	tissue: triple negative breast cancer tumor (FFPE),age in years: 49,Stage: Stage III,race: African American
GSM4238310	GSE142731	triple negative breast cancer tumor (FFPE)	tissue: triple negative breast cancer tumor (FFPE),age in years: 50,Stage: Stage II,race: African American
GSM4238311	GSE142731	triple negative breast cancer tumor (FFPE)	tissue: triple negative breast cancer tumor (FFPE),age in years: 51,Stage: Stage III,race: African American
GSM4238312	GSE142731	triple negative breast cancer tumor (FFPE)	tissue: triple negative breast cancer tumor (FFPE),age in years: 55,Stage: Stage II,race: African American
GSM4238313	GSE142731	triple negative breast cancer tumor (FFPE)	tissue: triple negative breast cancer tumor (FFPE),age in years: 56,Stage: Stage II,race: African American
GSM4238314	GSE142731	triple negative breast cancer tumor (FFPE)	tissue: triple negative breast cancer tumor (FFPE),age in years: 57,Stage: Stage III,race: African American
GSM4238315	GSE142731	triple negative breast cancer tumor (FFPE)	tissue: triple negative breast cancer tumor (FFPE),age in years: 58,Stage: Stage III,race: African American
GSM4238316	GSE142731	triple negative breast cancer tumor (FFPE)	tissue: triple negative breast cancer tumor (FFPE),age in years: 58,Stage: Stage II,race: African American
GSM4238317	GSE142731	triple negative breast cancer tumor (FFPE)	tissue: triple negative breast cancer tumor (FFPE),age in years: 59,Stage: Stage II,race: African American
GSM4238318	GSE142731	triple negative breast cancer tumor (FFPE)	tissue: triple negative breast cancer tumor (FFPE),age in years: 64,Stage: Stage II,race: African American
GSM4238319	GSE142731	triple negative breast cancer tumor (FFPE)	tissue: triple negative breast cancer tumor (FFPE),age in years: 65,Stage: Stage II,race: African American
GSM4238320	GSE142731	triple negative breast cancer tumor (FFPE)	tissue: triple negative breast cancer tumor (FFPE),age in years: 65,Stage: Stage II,race: African American
GSM4238321	GSE142731	triple negative breast cancer tumor (FFPE)	tissue: triple negative breast cancer tumor (FFPE),age in years: 66,Stage: Stage III,race: African American
GSM4238322	GSE142731	triple negative breast cancer tumor (FFPE)	tissue: triple negative breast cancer tumor (FFPE),age in years: 70,Stage: Stage II,race: African American
GSM4238323	GSE142731	triple negative breast cancer tumor (FFPE)	tissue: triple negative breast cancer tumor (FFPE),age in years: 38,Stage: Stage II,race: Caucasian
GSM4238324	GSE142731	triple negative breast cancer tumor (FFPE)	tissue: triple negative breast cancer tumor (FFPE),age in years: 40,Stage: Stage II,race: Caucasian
GSM4238325	GSE142731	triple negative breast cancer tumor (FFPE)	tissue: triple negative breast cancer tumor (FFPE),age in years: 43,Stage: Stage III,race: Caucasian
GSM4238326	GSE142731	triple negative breast cancer tumor (FFPE)	tissue: triple negative breast cancer tumor (FFPE),age in years: 45,Stage: Stage III,race: Caucasian
GSM4238327	GSE142731	triple negative breast cancer tumor (FFPE)	tissue: triple negative breast cancer tumor (FFPE),age in years: 46,Stage: Stage II,race: Caucasian
GSM4238328	GSE142731	triple negative breast cancer tumor (FFPE)	tissue: triple negative breast cancer tumor (FFPE),age in years: 46,Stage: Stage II,race: Caucasian
GSM4238329	GSE142731	triple negative breast cancer tumor (FFPE)	tissue: triple negative breast cancer tumor (FFPE),age in years: 47,Stage: Stage III,race: Caucasian
GSM4238330	GSE142731	triple negative breast cancer tumor (FFPE)	tissue: triple negative breast cancer tumor (FFPE),age in years: 47,Stage: Stage II,race: Caucasian
GSM4238331	GSE142731	triple negative breast cancer tumor (FFPE)	tissue: triple negative breast cancer tumor (FFPE),age in years: 48,Stage: Stage II,race: Caucasian
GSM4238332	GSE142731	triple negative breast cancer tumor (FFPE)	tissue: triple negative breast cancer tumor (FFPE),age in years: 48,Stage: Stage II,race: Caucasian
GSM4238333	GSE142731	triple negative breast cancer tumor (FFPE)	tissue: triple negative breast cancer tumor (FFPE),age in years: 51,Stage: Stage II,race: Caucasian
GSM4238334	GSE142731	triple negative breast cancer tumor (FFPE)	tissue: triple negative breast cancer tumor (FFPE),age in years: 55,Stage: Stage II,race: Caucasian
GSM4238335	GSE142731	triple negative breast cancer tumor (FFPE)	tissue: triple negative breast cancer tumor (FFPE),age in years: 57,Stage: Stage II,race: Caucasian
GSM4238336	GSE142731	triple negative breast cancer tumor (FFPE)	tissue: triple negative breast cancer tumor (FFPE),age in years: 60,Stage: Stage II,race: Caucasian
GSM4238337	GSE142731	triple negative breast cancer tumor (FFPE)	tissue: triple negative breast cancer tumor (FFPE),age in years: 61,Stage: Stage II,race: Caucasian
GSM4238338	GSE142731	triple negative breast cancer tumor (FFPE)	tissue: triple negative breast cancer tumor (FFPE),age in years: 62,Stage: Stage II,race: Caucasian
GSM4238339	GSE142731	triple negative breast cancer tumor (FFPE)	tissue: triple negative breast cancer tumor (FFPE),age in years: 63,Stage: Stage II,race: Caucasian
GSM4238340	GSE142731	triple negative breast cancer tumor (FFPE)	tissue: triple negative breast cancer tumor (FFPE),age in years: 64,Stage: Stage II,race: Caucasian
GSM4238341	GSE142731	triple negative breast cancer tumor (FFPE)	tissue: triple negative breast cancer tumor (FFPE),age in years: 70,Stage: Stage II,race: Caucasian
GSM4238388	GSE142735	HFF cells	cell line: Human Foreskin Fibroblast cell line,treatment: without treatment
GSM4238389	GSE142735	HFF cells	cell line: Human Foreskin Fibroblast cell line,treatment: without treatment
GSM4238390	GSE142735	HFF cells	cell line: Human Foreskin Fibroblast cell line,treatment: after HT-DNA transfection
GSM4238391	GSE142735	HFF cells	cell line: Human Foreskin Fibroblast cell line,treatment: after HT-DNA transfection
GSM4238392	GSE142735	HFF cells	cell line: Human Foreskin Fibroblast cell line,treatment: after hpRNA transfection
GSM4238393	GSE142735	HFF cells	cell line: Human Foreskin Fibroblast cell line,treatment: after hpRNA transfection
GSM4238394	GSE142735	HFF cells	cell line: Human Foreskin Fibroblast cell line,infection: after HSV infection
GSM4238395	GSE142735	HFF cells	cell line: Human Foreskin Fibroblast cell line,infection: after HSV infection
GSM4238541	GSE142744_GSE142745	CLL_CD19neg_scRNAseq	subject status: chronic lymphocytic leukemia patient,subject id: Patient 1,cell type: Peripherial blood mononuclear cells,enrichment: CD19 negative
GSM4238542	GSE142744_GSE142745	CLL_CD19pos_scRNAseq	subject status: chronic lymphocytic leukemia patient,subject id: Patient 1,cell type: Peripherial blood mononuclear cells,enrichment: CD19 positive
GSM4238673	GSE142749	HEK293 cells overexpressing NOCT â(2-15)-3F, biological replicate sample 11	cell line: HEK293,overexpression: NOCT delta(2-15)-3F
GSM4238674	GSE142749	HEK293 cells overexpressing NOCT â(2-15)-3F, biological replicate sample 12	cell line: HEK293,overexpression: NOCT delta(2-15)-3F
GSM4238675	GSE142749	HEK293 cells overexpressing NOCT â(2-15)-3F, biological replicate sample 04	cell line: HEK293,overexpression: NOCT delta(2-15)-3F
GSM4238676	GSE142749	HEK293 cells overexpressing GST-3F, biological replicate sample 02	cell line: HEK293,overexpression: GST-3F
GSM4238677	GSE142749	HEK293 cells overexpressing GST-3F, biological replicate sample 08	cell line: HEK293,overexpression: GST-3F
GSM4238678	GSE142749	HEK293 cells overexpressing GST-3F, biological replicate sample 09	cell line: HEK293,overexpression: GST-3F
GSM4238679	GSE142750	gastric cancer cell line	cell line: HGC-27
GSM4238680	GSE142750	gastric cancer cell line	cell line: HGC-27
GSM4238682	GSE142750	gastric cancer cell line	cell line: MKN-45
GSM4238685	GSE142750	gastric cancer cell line	cell line: SNU-16
GSM4238686	GSE142750	gastric cancer cell line	cell line: SNU-16
GSM4238688	GSE142750	gastric cancer cell line	cell line: SNU-638
GSM4239626	GSE142757_GSE142760	Human blood-derived peripheral blood mononuclear cell	geography: China,tissue: PBMC,age: Young
GSM4239627	GSE142757_GSE142760	Human blood-derived peripheral blood mononuclear cell	geography: China,tissue: PBMC,age: Young
GSM4239628	GSE142757_GSE142760	Human blood-derived peripheral blood mononuclear cell	geography: China,tissue: PBMC,age: Young
GSM4239629	GSE142757_GSE142760	Human blood-derived peripheral blood mononuclear cell	geography: China,tissue: PBMC,age: Young
GSM4239630	GSE142757_GSE142760	Human blood-derived peripheral blood mononuclear cell	geography: China,tissue: PBMC,age: Young
GSM4239631	GSE142757_GSE142760	Human blood-derived peripheral blood mononuclear cell	geography: China,tissue: PBMC,age: Young
GSM4239632	GSE142757_GSE142760	Human blood-derived peripheral blood mononuclear cell	geography: China,tissue: PBMC,age: Young
GSM4239633	GSE142757_GSE142760	Human blood-derived peripheral blood mononuclear cell	geography: China,tissue: PBMC,age: Young
GSM4239634	GSE142757_GSE142760	Human blood-derived peripheral blood mononuclear cell	geography: China,tissue: PBMC,age: Young
GSM4239635	GSE142757_GSE142760	Human blood-derived peripheral blood mononuclear cell	geography: China,tissue: PBMC,age: Young
GSM4239636	GSE142757_GSE142760	Human blood-derived peripheral blood mononuclear cell	geography: China,tissue: PBMC,age: Aged
GSM4239637	GSE142757_GSE142760	Human blood-derived peripheral blood mononuclear cell	geography: China,tissue: PBMC,age: Aged
GSM4239638	GSE142757_GSE142760	Human blood-derived peripheral blood mononuclear cell	geography: China,tissue: PBMC,age: Aged
GSM4239639	GSE142757_GSE142760	Human blood-derived peripheral blood mononuclear cell	geography: China,tissue: PBMC,age: Aged
GSM4239640	GSE142757_GSE142760	Human blood-derived peripheral blood mononuclear cell	geography: China,tissue: PBMC,age: Aged
GSM4239641	GSE142757_GSE142760	Human blood-derived peripheral blood mononuclear cell	geography: China,tissue: PBMC,age: Aged
GSM4239642	GSE142757_GSE142760	Human blood-derived peripheral blood mononuclear cell	geography: China,tissue: PBMC,age: Aged
GSM4239643	GSE142757_GSE142760	Human blood-derived peripheral blood mononuclear cell	geography: China,tissue: PBMC,age: Aged
GSM4239816	GSE142761	adipose	cell type: Human adipose-derived mesenchymal stem cells,strain: China,tissue: adipose,age: Aged,treatment: untreated
GSM4239817	GSE142761	adipose	cell type: Human adipose-derived mesenchymal stem cells,strain: China,tissue: adipose,age: Aged,treatment: untreated
GSM4239818	GSE142761	adipose	cell type: Human adipose-derived mesenchymal stem cells,strain: China,tissue: adipose,age: Aged,treatment: untreated
GSM4239819	GSE142761	adipose	cell type: Human adipose-derived mesenchymal stem cells,strain: China,tissue: adipose,age: Aged,treatment: rGDF11 treatment 1 day
GSM4239820	GSE142761	adipose	cell type: Human adipose-derived mesenchymal stem cells,strain: China,tissue: adipose,age: Aged,treatment: rGDF11 treatment 1 day
GSM4239821	GSE142761	adipose	cell type: Human adipose-derived mesenchymal stem cells,strain: China,tissue: adipose,age: Aged,treatment: rGDF11 treatment 1 day
GSM4239822	GSE142761	adipose	cell type: Human adipose-derived mesenchymal stem cells,strain: China,tissue: adipose,age: Aged,treatment: rGDF11 treatment 2 days
GSM4239823	GSE142761	adipose	cell type: Human adipose-derived mesenchymal stem cells,strain: China,tissue: adipose,age: Aged,treatment: rGDF11 treatment 2 days
GSM4239824	GSE142761	adipose	cell type: Human adipose-derived mesenchymal stem cells,strain: China,tissue: adipose,age: Aged,treatment: rGDF11 treatment 2 days
GSM4239825	GSE142761	adipose	cell type: Human adipose-derived mesenchymal stem cells,strain: China,tissue: adipose,age: Aged,treatment: rGDF11 treatment 6 days
GSM4239826	GSE142761	adipose	cell type: Human adipose-derived mesenchymal stem cells,strain: China,tissue: adipose,age: Aged,treatment: rGDF11 treatment 6 days
GSM4239827	GSE142761	adipose	cell type: Human adipose-derived mesenchymal stem cells,strain: China,tissue: adipose,age: Aged,treatment: rGDF11 treatment 6 days
GSM4239828	GSE142761	adipose	cell type: Human adipose-derived mesenchymal stem cells,strain: China,tissue: adipose,age: Young,treatment: untreated
GSM4239829	GSE142761	adipose	cell type: Human adipose-derived mesenchymal stem cells,strain: China,tissue: adipose,age: Young,treatment: untreated
GSM4239854	GSE142767	GCRC1784T	sa id: SA894T,patient: GCRC1784,diagnosis: Breast cancer,tissue: Breast,sample type: Primary tumor,passage: 0
GSM4239855	GSE142767	GCRC1784X_chondroid	sa id: SA894X3_4L,patient: GCRC1784,diagnosis: Breast cancer,tissue: Breast,sample type: Chondroid PDX,passage: 3
GSM4239856	GSE142767	GCRC1784X_ductal	sa id: SA894X3_6R,patient: GCRC1784,diagnosis: Breast cancer,tissue: Breast,sample type: Ductal PDX,passage: 3
GSM4239857	GSE142767	GCRC1735T	sa id: SA920T,patient: GCRC1735,diagnosis: Breast cancer,tissue: Breast,sample type: Primary tumor,passage: 0
GSM4239858	GSE142767	GCRC1735X	sa id: SA920X2_23R,patient: GCRC1735,diagnosis: Breast cancer,tissue: Breast,sample type: PDX,passage: 2
GSM4239859	GSE142767	GCRC1963T	sa id: SA992T,patient: GCRC1963,diagnosis: Breast cancer,tissue: Breast,sample type: Primary tumor,passage: 0
GSM4239860	GSE142767	GCRC1963X	sa id: SA992X1_4R,patient: GCRC1963,diagnosis: Breast cancer,tissue: Breast,sample type: PDX,passage: 1
GSM4239861	GSE142767	GCRC1924X	sa id: SA993X2_5R,patient: GCRC1924,diagnosis: Breast cancer,tissue: Breast,sample type: PDX,passage: 2
GSM4239862	GSE142767	GCRC1851T	sa id: SA994T,patient: GCRC1851,diagnosis: Breast cancer,tissue: Breast,sample type: Primary tumor,passage: 0
GSM4239863	GSE142767	GCRC1851X	sa id: SA994X2_3L,patient: GCRC1851,diagnosis: Breast cancer,tissue: Breast,sample type: PDX,passage: 2
GSM4239864	GSE142767	GCRC1887T	sa id: SA995T,patient: GCRC1887,diagnosis: Breast cancer,tissue: Breast,sample type: Primary tumor,passage: 0
GSM4239865	GSE142767	GCRC1887X	sa id: SA995X1_5R,patient: GCRC1887,diagnosis: Breast cancer,tissue: Breast,sample type: PDX,passage: 1
GSM4239866	GSE142767	GCRC1905T	sa id: SA997T,patient: GCRC1905,diagnosis: Breast cancer,tissue: Breast,sample type: Primary tumor,passage: 0
GSM4239867	GSE142767	GCRC1905X	sa id: SA997X1_6L,patient: GCRC1905,diagnosis: Breast cancer,tissue: Breast,sample type: PDX,passage: 1
GSM4239868	GSE142767	GCRC1840T	sa id: SA998T,patient: GCRC1840,diagnosis: Breast cancer,tissue: Breast,sample type: Primary tumor,passage: 0
GSM4239869	GSE142767	GCRC1840X	sa id: SA998X2_3L,patient: GCRC1840,diagnosis: Breast cancer,tissue: Breast,sample type: PDX,passage: 2
GSM4239870	GSE142767	GCRC1868T	sa id: SA1016T,patient: GCRC1868,diagnosis: Breast cancer,tissue: Breast,sample type: Primary tumor,passage: 0
GSM4239871	GSE142767	GCRC1868X	sa id: SA1016X3_3L,patient: GCRC1868,diagnosis: Breast cancer,tissue: Breast,sample type: PDX,passage: 3
GSM4239872	GSE142767	GCRC1876T	sa id: SA1017T,patient: GCRC1876,diagnosis: Breast cancer,tissue: Breast,sample type: Primary tumor,passage: 0
GSM4239873	GSE142767	GCRC1876X	sa id: SA1017X1_4L,patient: GCRC1876,diagnosis: Breast cancer,tissue: Breast,sample type: PDX,passage: 1
GSM4239874	GSE142767	GCRC1856T	sa id: SA1018T,patient: GCRC1856,diagnosis: Breast cancer,tissue: Breast,sample type: Primary tumor,passage: 0
GSM4239875	GSE142767	GCRC1856X	sa id: SA1018X1_7R,patient: GCRC1856,diagnosis: Breast cancer,tissue: Breast,sample type: PDX,passage: 1
GSM4239876	GSE142767	GCRC1971T	sa id: SA1019T,patient: GCRC1971,diagnosis: Breast cancer,tissue: Breast,sample type: Primary tumor,passage: 0
GSM4239877	GSE142767	GCRC1971X	sa id: SA1019X1_1L,patient: GCRC1971,diagnosis: Breast cancer,tissue: Breast,sample type: PDX,passage: 1
GSM4239878	GSE142767	GCRC1991T	sa id: SA1020T,patient: GCRC1991,diagnosis: Breast cancer,tissue: Breast,sample type: Primary tumor,passage: 0
GSM4239879	GSE142767	GCRC1991X	sa id: SA1020X1_2L,patient: GCRC1991,diagnosis: Breast cancer,tissue: Breast,sample type: PDX,passage: 1
GSM4239880	GSE142767	GCRC1882T	sa id: SA1021T,patient: GCRC1882,diagnosis: Breast cancer,tissue: Breast,sample type: Primary tumor,passage: 0
GSM4239881	GSE142767	GCRC1882X	sa id: SA1021X2_1L,patient: GCRC1882,diagnosis: Breast cancer,tissue: Breast,sample type: PDX,passage: 2
GSM4239882	GSE142767	GCRC1886T	sa id: SA1022T,patient: GCRC1886,diagnosis: Breast cancer,tissue: Breast,sample type: Primary tumor,passage: 1
GSM4239883	GSE142767	GCRC1886X	sa id: SA1022X1_3L,patient: GCRC1886,diagnosis: Breast cancer,tissue: Breast,sample type: PDX,passage: 0
GSM4239884	GSE142767	GCRC1915T	sa id: SA1023T,patient: GCRC1915,diagnosis: Breast cancer,tissue: Breast,sample type: Primary tumor,passage: 0
GSM4239885	GSE142767	GCRC1915X	sa id: SA1023X1_2L,patient: GCRC1915,diagnosis: Breast cancer,tissue: Breast,sample type: PDX,passage: 1
GSM4239886	GSE142767	GCRC1939T	sa id: SA1024T,patient: GCRC1939,diagnosis: Breast cancer,tissue: Breast,sample type: Primary tumor,passage: 0
GSM4239887	GSE142767	GCRC1939X	sa id: SA1024X1_1L,patient: GCRC1939,diagnosis: Breast cancer,tissue: Breast,sample type: PDX,passage: 1
GSM4239888	GSE142767	GCRC1863T	sa id: SA1025T,patient: GCRC1863,diagnosis: Breast cancer,tissue: Breast,sample type: Primary tumor,passage: 0
GSM4239889	GSE142767	GCRC1863X	sa id: SA1025X1_2R,patient: GCRC1863,diagnosis: Breast cancer,tissue: Breast,sample type: PDX,passage: 1
GSM4239890	GSE142767	GCRC2001T	sa id: SA1026T,patient: GCRC2001,diagnosis: Breast cancer,tissue: Breast,sample type: Primary tumor,passage: 0
GSM4239891	GSE142767	GCRC2001X	sa id: SA1026X1_4R,patient: GCRC2001,diagnosis: Breast cancer,tissue: Breast,sample type: PDX,passage: 1
GSM4239892	GSE142767	GCRC1828T	sa id: SA1027T,patient: GCRC1828,diagnosis: Breast cancer,tissue: Breast,sample type: Primary tumor,passage: 0
GSM4239893	GSE142767	GCRC1828X	sa id: SA1027X1_1L,patient: GCRC1828,diagnosis: Breast cancer,tissue: Breast,sample type: PDX,passage: 1
GSM4239894	GSE142767	GCRC1834T	sa id: SA1028T,patient: GCRC1834,diagnosis: Breast cancer,tissue: Breast,sample type: Primary tumor,passage: 0
GSM4239895	GSE142767	GCRC1834X	sa id: SA1028X3_3L,patient: GCRC1834,diagnosis: Breast cancer,tissue: Breast,sample type: PDX,passage: 3
GSM4239897	GSE142767	GCRC1715X	sa id: SA1029X2_14L,patient: GCRC1715,diagnosis: Breast cancer,tissue: Breast,sample type: PDX,passage: 2
GSM4239898	GSE142767	GCRC1738T	sa id: SA1030T,patient: GCRC1738,diagnosis: Breast cancer,tissue: Breast,sample type: Primary tumor,passage: 0
GSM4239899	GSE142767	GCRC1738X	sa id: SA1030X2_17L,patient: GCRC1738,diagnosis: Breast cancer,tissue: Breast,sample type: PDX,passage: 2
GSM4239900	GSE142767	GCRC1944X	sa id: SA1031X1_1R,patient: GCRC1944,diagnosis: Breast cancer,tissue: Breast,sample type: PDX,passage: 1
GSM4239901	GSE142767	GCRC1979X	sa id: SA1032X1_2R,patient: GCRC1979,diagnosis: Breast cancer,tissue: Breast,sample type: PDX,passage: 1
GSM4239902	GSE142767	GCRC1945T	sa id: SA1033T,patient: GCRC1945,diagnosis: Breast cancer,tissue: Breast,sample type: Primary tumor,passage: 0
GSM4239903	GSE142767	GCRC1945X	sa id: SA1033X1_2R,patient: GCRC1945,diagnosis: Breast cancer,tissue: Breast,sample type: PDX,passage: 1
GSM4239904	GSE142767	GCRC1986X	sa id: SA1034X1_1R,patient: GCRC1986,diagnosis: Breast cancer,tissue: Breast,sample type: PDX,passage: 1
GSM4239905	GSE142767	GCRC2006T	sa id: SA1035T,patient: GCRC2006,diagnosis: Breast cancer,tissue: Breast,sample type: Primary tumor,passage: 0
GSM4239906	GSE142767	GCRC2006X	sa id: SA1035X1_8L,patient: GCRC2006,diagnosis: Breast cancer,tissue: Breast,sample type: PDX,passage: 1
GSM4239907	GSE142767	GCRC2007T	sa id: SA1036T,patient: GCRC2007,diagnosis: Breast cancer,tissue: Breast,sample type: Primary tumor,passage: 0
GSM4239908	GSE142767	GCRC2007X	sa id: SA1036X2_2R,patient: GCRC2007,diagnosis: Breast cancer,tissue: Breast,sample type: PDX,passage: 2
GSM4239909	GSE142767	GCRC2029T	sa id: SA1037T,patient: GCRC2029,diagnosis: Breast cancer,tissue: Breast,sample type: Primary tumor,passage: 0
GSM4239910	GSE142767	GCRC2029X	sa id: SA1037X1_2L,patient: GCRC2029,diagnosis: Breast cancer,tissue: Breast,sample type: PDX,passage: 1
GSM4239911	GSE142767	GCRC2047T	sa id: SA1038T,patient: GCRC2047,diagnosis: Breast cancer,tissue: Breast,sample type: Primary tumor,passage: 0
GSM4239912	GSE142767	GCRC2047X	sa id: SA1038X1_2L,patient: GCRC2047,diagnosis: Breast cancer,tissue: Breast,sample type: PDX,passage: 1
GSM4239913	GSE142767	GCRC2054X	sa id: SA1039X1_3L,patient: GCRC2054,diagnosis: Breast cancer,tissue: Breast,sample type: PDX,passage: 1
GSM4239914	GSE142767	GCRC2061T	sa id: SA1040T,patient: GCRC2061,diagnosis: Breast cancer,tissue: Breast,sample type: Primary tumor,passage: 0
GSM4239915	GSE142767	GCRC2061X	sa id: SA1040X1_1L,patient: GCRC2061,diagnosis: Breast cancer,tissue: Breast,sample type: PDX,passage: 1
GSM4239917	GSE142767	GCRC2080T	sa id: SA1042T,patient: GCRC2080,diagnosis: Breast cancer,tissue: Breast,sample type: Primary tumor,passage: 0
GSM4239918	GSE142767	GCRC2080X	sa id: SA1042X1_2L,patient: GCRC2080,diagnosis: Breast cancer,tissue: Breast,sample type: PDX,passage: 1
GSM4239919	GSE142767	GCRC2089X	sa id: SA1043X1_2L,patient: GCRC2089,diagnosis: Breast cancer,tissue: Breast,sample type: PDX,passage: 1
GSM4239922	GSE142769	Breast cancer cells	cell line: MDA-MB-231,passage: 5-10,genotype/variation: nontargeting shRNA
GSM4239923	GSE142769	Breast cancer cells	cell line: MDA-MB-231,passage: 5-10,genotype/variation: nontargeting shRNA
GSM4239924	GSE142769	Breast cancer cells	cell line: MDA-MB-231,passage: 5-10,genotype/variation: PARP1 and EZH2 depletion
GSM4239925	GSE142769	Breast cancer cells	cell line: MDA-MB-231,passage: 5-10,genotype/variation: PARP1 and EZH2 depletion
GSM4239926	GSE142769	Breast cancer cells	cell line: MDA-MB-231,passage: 5-10,genotype/variation: PARP1 and SUZ12 depletion
GSM4239927	GSE142769	Breast cancer cells	cell line: MDA-MB-231,passage: 5-10,genotype/variation: PARP1 and SUZ12 depletion
GSM4239992	GSE142774	CD4+ T cells	treatment: AZDS581,time: 2hr,cell type: CD4+ T cells,technical_replicate: 1
GSM4239993	GSE142774	CD4+ T cells	treatment: AZDS581,time: 2hr,cell type: CD4+ T cells,technical_replicate: 2
GSM4239994	GSE142774	CD4+ T cells	treatment: AZDS581,time: 6hr,cell type: CD4+ T cells,technical_replicate: 1
GSM4239995	GSE142774	CD4+ T cells	treatment: AZDS581,time: 6hr,cell type: CD4+ T cells,technical_replicate: 2
GSM4239996	GSE142774	CD4+ T cells	treatment: AZDS581,time: 24hr,cell type: CD4+ T cells,technical_replicate: 1
GSM4239997	GSE142774	CD4+ T cells	treatment: AZDS581,time: 24hr,cell type: CD4+ T cells,technical_replicate: 2
GSM4239998	GSE142774	CD4+ T cells	treatment: DMSO,time: 2hr,cell type: CD4+ T cells,technical_replicate: 1
GSM4239999	GSE142774	CD4+ T cells	treatment: DMSO,time: 2hr,cell type: CD4+ T cells,technical_replicate: 2
GSM4240000	GSE142774	CD4+ T cells	treatment: DMSO,time: 6hr,cell type: CD4+ T cells,technical_replicate: 1
GSM4240001	GSE142774	CD4+ T cells	treatment: DMSO,time: 6hr,cell type: CD4+ T cells,technical_replicate: 2
GSM4240002	GSE142774	CD4+ T cells	treatment: DMSO,time: 24hr,cell type: CD4+ T cells,technical_replicate: 1
GSM4240003	GSE142774	CD4+ T cells	treatment: DMSO,time: 24hr,cell type: CD4+ T cells,technical_replicate: 2
GSM4240004	GSE142774	CD4+ T cells	treatment: IngenolB,time: 2hr,cell type: CD4+ T cells,technical_replicate: 1
GSM4240005	GSE142774	CD4+ T cells	treatment: IngenolB,time: 2hr,cell type: CD4+ T cells,technical_replicate: 2
GSM4240006	GSE142774	CD4+ T cells	treatment: IngenolB,time: 6hr,cell type: CD4+ T cells,technical_replicate: 1
GSM4240007	GSE142774	CD4+ T cells	treatment: IngenolB,time: 6hr,cell type: CD4+ T cells,technical_replicate: 2
GSM4240008	GSE142774	CD4+ T cells	treatment: IngenolB,time: 24hr,cell type: CD4+ T cells,technical_replicate: 1
GSM4240009	GSE142774	CD4+ T cells	treatment: IngenolB,time: 24hr,cell type: CD4+ T cells,technical_replicate: 2
GSM4240010	GSE142774	CD4+ T cells	treatment: AZDS581,time: 2hr,cell type: CD4+ T cells,technical_replicate: 1
GSM4240011	GSE142774	CD4+ T cells	treatment: AZDS581,time: 2hr,cell type: CD4+ T cells,technical_replicate: 2
GSM4240012	GSE142774	CD4+ T cells	treatment: AZDS581,time: 6hr,cell type: CD4+ T cells,technical_replicate: 1
GSM4240013	GSE142774	CD4+ T cells	treatment: AZDS581,time: 6hr,cell type: CD4+ T cells,technical_replicate: 2
GSM4240014	GSE142774	CD4+ T cells	treatment: AZDS581,time: 24hr,cell type: CD4+ T cells,technical_replicate: 1
GSM4240015	GSE142774	CD4+ T cells	treatment: AZDS581,time: 24hr,cell type: CD4+ T cells,technical_replicate: 2
GSM4240016	GSE142774	CD4+ T cells	treatment: DMSO,time: 2hr,cell type: CD4+ T cells,technical_replicate: 1
GSM4240017	GSE142774	CD4+ T cells	treatment: DMSO,time: 2hr,cell type: CD4+ T cells,technical_replicate: 2
GSM4240018	GSE142774	CD4+ T cells	treatment: DMSO,time: 6hr,cell type: CD4+ T cells,technical_replicate: 1
GSM4240019	GSE142774	CD4+ T cells	treatment: DMSO,time: 6hr,cell type: CD4+ T cells,technical_replicate: 2
GSM4240020	GSE142774	CD4+ T cells	treatment: DMSO,time: 24hr,cell type: CD4+ T cells,technical_replicate: 1
GSM4240021	GSE142774	CD4+ T cells	treatment: DMSO,time: 24hr,cell type: CD4+ T cells,technical_replicate: 2
GSM4240022	GSE142774	CD4+ T cells	treatment: IngenolB,time: 2hr,cell type: CD4+ T cells,technical_replicate: 1
GSM4240023	GSE142774	CD4+ T cells	treatment: IngenolB,time: 2hr,cell type: CD4+ T cells,technical_replicate: 2
GSM4240024	GSE142774	CD4+ T cells	treatment: IngenolB,time: 6hr,cell type: CD4+ T cells,technical_replicate: 1
GSM4240025	GSE142774	CD4+ T cells	treatment: IngenolB,time: 6hr,cell type: CD4+ T cells,technical_replicate: 2
GSM4240026	GSE142774	CD4+ T cells	treatment: IngenolB,time: 24hr,cell type: CD4+ T cells,technical_replicate: 1
GSM4240027	GSE142774	CD4+ T cells	treatment: IngenolB,time: 24hr,cell type: CD4+ T cells,technical_replicate: 2
GSM4240028	GSE142774	CD4+ T cells	treatment: AZDS581,time: 2hr,cell type: CD4+ T cells,technical_replicate: 1
GSM4240029	GSE142774	CD4+ T cells	treatment: AZDS581,time: 2hr,cell type: CD4+ T cells,technical_replicate: 2
GSM4240030	GSE142774	CD4+ T cells	treatment: AZDS581,time: 6hr,cell type: CD4+ T cells,technical_replicate: 1
GSM4240031	GSE142774	CD4+ T cells	treatment: AZDS581,time: 6hr,cell type: CD4+ T cells,technical_replicate: 2
GSM4240032	GSE142774	CD4+ T cells	treatment: AZDS581,time: 24hr,cell type: CD4+ T cells,technical_replicate: 1
GSM4240033	GSE142774	CD4+ T cells	treatment: AZDS581,time: 24hr,cell type: CD4+ T cells,technical_replicate: 2
GSM4240034	GSE142774	CD4+ T cells	treatment: DMSO,time: 2hr,cell type: CD4+ T cells,technical_replicate: 1
GSM4240035	GSE142774	CD4+ T cells	treatment: DMSO,time: 2hr,cell type: CD4+ T cells,technical_replicate: 2
GSM4240036	GSE142774	CD4+ T cells	treatment: DMSO,time: 6hr,cell type: CD4+ T cells,technical_replicate: 1
GSM4240037	GSE142774	CD4+ T cells	treatment: DMSO,time: 6hr,cell type: CD4+ T cells,technical_replicate: 2
GSM4240038	GSE142774	CD4+ T cells	treatment: DMSO,time: 24hr,cell type: CD4+ T cells,technical_replicate: 1
GSM4240039	GSE142774	CD4+ T cells	treatment: DMSO,time: 24hr,cell type: CD4+ T cells,technical_replicate: 2
GSM4240040	GSE142774	CD4+ T cells	treatment: IngenolB,time: 2hr,cell type: CD4+ T cells,technical_replicate: 1
GSM4240041	GSE142774	CD4+ T cells	treatment: IngenolB,time: 2hr,cell type: CD4+ T cells,technical_replicate: 2
GSM4240042	GSE142774	CD4+ T cells	treatment: IngenolB,time: 6hr,cell type: CD4+ T cells,technical_replicate: 1
GSM4240043	GSE142774	CD4+ T cells	treatment: IngenolB,time: 6hr,cell type: CD4+ T cells,technical_replicate: 2
GSM4240044	GSE142774	CD4+ T cells	treatment: IngenolB,time: 24hr,cell type: CD4+ T cells,technical_replicate: 1
GSM4240045	GSE142774	CD4+ T cells	treatment: IngenolB,time: 24hr,cell type: CD4+ T cells,technical_replicate: 2
GSM4240046	GSE142774	CD4+ T cells	treatment: AZDS581,time: 2hr,cell type: CD4+ T cells,technical_replicate: 1
GSM4240047	GSE142774	CD4+ T cells	treatment: AZDS581,time: 2hr,cell type: CD4+ T cells,technical_replicate: 2
GSM4240048	GSE142774	CD4+ T cells	treatment: AZDS581,time: 6hr,cell type: CD4+ T cells,technical_replicate: 1
GSM4240049	GSE142774	CD4+ T cells	treatment: AZDS581,time: 6hr,cell type: CD4+ T cells,technical_replicate: 2
GSM4240050	GSE142774	CD4+ T cells	treatment: AZDS581,time: 24hr,cell type: CD4+ T cells,technical_replicate: 1
GSM4240051	GSE142774	CD4+ T cells	treatment: AZDS581,time: 24hr,cell type: CD4+ T cells,technical_replicate: 2
GSM4240052	GSE142774	CD4+ T cells	treatment: DMSO,time: 2hr,cell type: CD4+ T cells,technical_replicate: 1
GSM4240053	GSE142774	CD4+ T cells	treatment: DMSO,time: 2hr,cell type: CD4+ T cells,technical_replicate: 2
GSM4240054	GSE142774	CD4+ T cells	treatment: DMSO,time: 6hr,cell type: CD4+ T cells,technical_replicate: 1
GSM4240055	GSE142774	CD4+ T cells	treatment: DMSO,time: 6hr,cell type: CD4+ T cells,technical_replicate: 2
GSM4240056	GSE142774	CD4+ T cells	treatment: DMSO,time: 24hr,cell type: CD4+ T cells,technical_replicate: 1
GSM4240057	GSE142774	CD4+ T cells	treatment: DMSO,time: 24hr,cell type: CD4+ T cells,technical_replicate: 2
GSM4240058	GSE142774	CD4+ T cells	treatment: IngenolB,time: 2hr,cell type: CD4+ T cells,technical_replicate: 1
GSM4240059	GSE142774	CD4+ T cells	treatment: IngenolB,time: 2hr,cell type: CD4+ T cells,technical_replicate: 2
GSM4240060	GSE142774	CD4+ T cells	treatment: IngenolB,time: 6hr,cell type: CD4+ T cells,technical_replicate: 1
GSM4240061	GSE142774	CD4+ T cells	treatment: IngenolB,time: 6hr,cell type: CD4+ T cells,technical_replicate: 2
GSM4240062	GSE142774	CD4+ T cells	treatment: IngenolB,time: 24hr,cell type: CD4+ T cells,technical_replicate: 1
GSM4240063	GSE142774	CD4+ T cells	treatment: IngenolB,time: 24hr,cell type: CD4+ T cells,technical_replicate: 2
GSM4240155	GSE142784	human intrahepatic cholangiocarcinoma	tissue: tumor
GSM4240156	GSE142784	human intrahepatic cholangiocarcinoma	tissue: tumor
GSM4240438	GSE142809_GSE142811	v16a_sgCtr	cell line background: V16A,source tissue: Prostate,genotype/variation: sgRNAs against non-target region
GSM4240439	GSE142809_GSE142811	22rv1_sgCtr	cell line background: 22Rv1,source tissue: Prostate,genotype/variation: sgRNAs against non-target region
GSM4240441	GSE142809_GSE142811	v16a_sgCtr	cell line background: V16A,source tissue: Prostate,genotype/variation: sgRNAs against non-target region
GSM4240442	GSE142809_GSE142811	sgMYCenhancer_22RV1	cell line background: 22Rv1,source tissue: Prostate,genotype/variation: sgRNAs against the MYC enhancer
GSM4240443	GSE142809_GSE142811	sgMYCenhancer_V16A	cell line background: V16A,source tissue: Prostate,genotype/variation: sgRNAs against the MYC enhancer
GSM4240444	GSE142809_GSE142811	sgMYCenhancer_22RV1	cell line background: 22Rv1,source tissue: Prostate,genotype/variation: sgRNAs against the MYC enhancer
GSM4240445	GSE142809_GSE142811	sgMYCenhancer_V16A	cell line background: V16A,source tissue: Prostate,genotype/variation: sgRNAs against the MYC enhancer
GSM4240446	GSE142809_GSE142811	sgMYC_Promoter_22RV1	cell line background: 22Rv1,source tissue: Prostate,genotype/variation: sgRNAs against the MYC promoter
GSM4240447	GSE142809_GSE142811	sgMYC promoter_V16A	cell line background: V16A,source tissue: Prostate,genotype/variation: sgRNAs against the MYC promoter
GSM4240448	GSE142809_GSE142811	sgMYC_Promoter_22RV1	cell line background: 22Rv1,source tissue: Prostate,genotype/variation: sgRNAs against the MYC promoter
GSM4240449	GSE142809_GSE142811	sgMYC promoter_V16A	cell line background: V16A,source tissue: Prostate,genotype/variation: sgRNAs against the MYC promoter
GSM4240673	GSE142822	12T cells	cell type: Melanoma cancer cells,treatment: Control
GSM4240674	GSE142822	12T cells	cell type: Melanoma cancer cells,treatment: Control
GSM4240675	GSE142822	12T cells	cell type: Melanoma cancer cells,treatment: Control
GSM4240676	GSE142822	12T cells	cell type: Melanoma cancer cells,treatment: IFNg
GSM4240677	GSE142822	12T cells	cell type: Melanoma cancer cells,treatment: IFNg
GSM4240678	GSE142822	108T cells	cell type: Melanoma cancer cells,treatment: Control
GSM4240679	GSE142822	108T cells	cell type: Melanoma cancer cells,treatment: Control
GSM4240680	GSE142822	108T cells	cell type: Melanoma cancer cells,treatment: IFNg
GSM4240681	GSE142822	108T cells	cell type: Melanoma cancer cells,treatment: IFNg
GSM4240682	GSE142822	MD55A3 cells	cell type: Melanoma cancer cells,treatment: Control
GSM4240683	GSE142822	MD55A3 cells	cell type: Melanoma cancer cells,treatment: Control
GSM4240684	GSE142822	MD55A3 cells	cell type: Melanoma cancer cells,treatment: IFNg
GSM4240685	GSE142822	MD55A3 cells	cell type: Melanoma cancer cells,treatment: IFNg
GSM4240700	GSE142826	C9 Fetal Hi GFP	cell line: C9,developmental stage: fetal,treatment: high GFP
GSM4240701	GSE142826	C9 Fetal Hi GFP	cell line: C9,developmental stage: fetal,treatment: high GFP
GSM4240703	GSE142826	C9 Fetal Hi GFP	cell line: C9,developmental stage: fetal,treatment: high GFP
GSM4240705	GSE142826	C9 Mature Low GFP	cell line: C9,developmental stage: mature,treatment: low GFP
GSM4240706	GSE142826	C9 Mature Low GFP	cell line: C9,developmental stage: mature,treatment: low GFP
GSM4240708	GSE142826	C9 Mature Low GFP	cell line: C9,developmental stage: mature,treatment: low GFP
GSM4240741	GSE142831	Chodrocytes	tissue: Cartilage
GSM4240742	GSE142831	AMSC 258	tissue: Adipose tissue
GSM4240743	GSE142831	AMSC 211	tissue: Adipose tissue
GSM4240744	GSE142831	AMSC 283	tissue: Adipose tissue
GSM4240745	GSE142831	211 and chondrocyte co-culture	tissue: Adipo tissue + Cartilage
GSM4240746	GSE142831	258 and chondrocyte co-culture	tissue: Adipo tissue + Cartilage
GSM4240747	GSE142831	283 and chondrocyte co-culture	tissue: Adipo tissue + Cartilage
GSM4240754	GSE142833	Vehicle control	cell line: MDA-MB-468,passages: 5 to 20,treatment: DMSO
GSM4240755	GSE142833	Vehicle control	cell line: MDA-MB-436,passages: 5 to 20,treatment: DMSO
GSM4240756	GSE142833	Vehicle control	cell line: MDA-MB-157,passages: 5 to 20,treatment: DMSO
GSM4240757	GSE142833	Vehicle control	cell line: MDA-MB-231,passages: 5 to 20,treatment: DMSO
GSM4240758	GSE142833	topsentinol L trisulfate	cell line: MDA-MB-436,passages: 5 to 20,treatment: TLT
GSM4240759	GSE142833	topsentinol L trisulfate	cell line: MDA-MB-468,passages: 5 to 20,treatment: TLT
GSM4240760	GSE142833	topsentinol L trisulfate	cell line: MDA-MB-157,passages: 5 to 20,treatment: TLT
GSM4240761	GSE142833	topsentinol L trisulfate	cell line: MDA-MB-231,passages: 5 to 20,treatment: TLT
GSM4240762	GSE142833	Vehicle control	cell line: HCC70,passages: 5 to 20,treatment: DMSO
GSM4240763	GSE142833	Vehicle control	cell line: HCC38,passages: 5 to 20,treatment: DMSO
GSM4240764	GSE142833	Vehicle control	cell line: HCC1395,passages: 5 to 20,treatment: DMSO
GSM4240765	GSE142833	Vehicle control	cell line: HCC1143,passages: 5 to 20,treatment: DMSO
GSM4240766	GSE142833	topsentinol L trisulfate	cell line: HCC70,passages: 5 to 20,treatment: TLT
GSM4240767	GSE142833	topsentinol L trisulfate	cell line: HCC38,passages: 5 to 20,treatment: TLT
GSM4240768	GSE142833	topsentinol L trisulfate	cell line: HCC1395,passages: 5 to 20,treatment: TLT
GSM4240769	GSE142833	topsentinol L trisulfate	cell line: HCC1143,passages: 5 to 20,treatment: TLT
GSM4241070	GSE142840	HEK293T cells	cell line: human embryonic kidney epithelial cell line HEK293T,transfection: CBE-1010-8
GSM4241071	GSE142840	HEK293T cells	cell line: human embryonic kidney epithelial cell line HEK293T,transfection: ABE-1029-TadA-2m, sgRNA-1
GSM4241072	GSE142840	HEK293T cells	cell line: human embryonic kidney epithelial cell line HEK293T,transfection: ABE-1029-MU106, sgRNA-1
GSM4241073	GSE142840	HEK293T cells	cell line: human embryonic kidney epithelial cell line HEK293T,transfection: ABE-1029-MU106, sgRNA-1
GSM4241074	GSE142840	HEK293T cells	cell line: human embryonic kidney epithelial cell line HEK293T,transfection: ABE-1029-MU106, sgRNA-1
GSM4241075	GSE142840	HEK293T cells	cell line: human embryonic kidney epithelial cell line HEK293T,transfection: ABE-1029-MU82, sgRNA-1
GSM4241076	GSE142840	HEK293T cells	cell line: human embryonic kidney epithelial cell line HEK293T,transfection: ABE-1029-MU82, sgRNA-1
GSM4241077	GSE142840	HEK293T cells	cell line: human embryonic kidney epithelial cell line HEK293T,transfection: CBE-113-8
GSM4241078	GSE142840	HEK293T cells	cell line: human embryonic kidney epithelial cell line HEK293T,transfection: CBE-1249-9
GSM4241079	GSE142840	HEK293T cells	cell line: human embryonic kidney epithelial cell line HEK293T,transfection: CBE-1249-Rapobec1
GSM4241080	GSE142840	HEK293T cells	cell line: human embryonic kidney epithelial cell line HEK293T,transfection: ABE-1249-TadA-2m, sgRNA-1
GSM4241081	GSE142840	HEK293T cells	cell line: human embryonic kidney epithelial cell line HEK293T,transfection: ABE-1249-MU106, sgRNA-1
GSM4241082	GSE142840	HEK293T cells	cell line: human embryonic kidney epithelial cell line HEK293T,transfection: ABE-1249-MU106, sgRNA-1
GSM4241083	GSE142840	HEK293T cells	cell line: human embryonic kidney epithelial cell line HEK293T,transfection: ABE-1249-MU106, sgRNA-1
GSM4241084	GSE142840	HEK293T cells	cell line: human embryonic kidney epithelial cell line HEK293T,transfection: ABE-1249-MU82, sgRNA-1
GSM4241085	GSE142840	HEK293T cells	cell line: human embryonic kidney epithelial cell line HEK293T,transfection: ABE-1249-MU82, sgRNA-1
GSM4241086	GSE142840	HEK293T cells	cell line: human embryonic kidney epithelial cell line HEK293T,transfection: CBE-203-8
GSM4241087	GSE142840	HEK293T cells	cell line: human embryonic kidney epithelial cell line HEK293T,transfection: CBE-315-8
GSM4241088	GSE142840	HEK293T cells	cell line: human embryonic kidney epithelial cell line HEK293T,transfection: CBE-535-8
GSM4241089	GSE142840	HEK293T cells	cell line: human embryonic kidney epithelial cell line HEK293T,transfection: ABE-535-TadA-2m, sgRNA-1
GSM4241090	GSE142840	HEK293T cells	cell line: human embryonic kidney epithelial cell line HEK293T,transfection: ABE-535-MU106, sgRNA-1
GSM4241091	GSE142840	HEK293T cells	cell line: human embryonic kidney epithelial cell line HEK293T,transfection: ABE-535-MU106, sgRNA-1
GSM4241092	GSE142840	HEK293T cells	cell line: human embryonic kidney epithelial cell line HEK293T,transfection: ABE-535-MU106, sgRNA-1
GSM4241093	GSE142840	HEK293T cells	cell line: human embryonic kidney epithelial cell line HEK293T,transfection: ABE-535-MU82, sgRNA-1
GSM4241094	GSE142840	HEK293T cells	cell line: human embryonic kidney epithelial cell line HEK293T,transfection: ABE-535-MU82, sgRNA-1
GSM4241095	GSE142840	HEK293T cells	cell line: human embryonic kidney epithelial cell line HEK293T,transfection: ABE-769-MU106, sgRNA-1
GSM4241096	GSE142840	HEK293T cells	cell line: human embryonic kidney epithelial cell line HEK293T,transfection: ABE-769-MU106, sgRNA-1
GSM4241097	GSE142840	HEK293T cells	cell line: human embryonic kidney epithelial cell line HEK293T,transfection: ABE-769-MU106, sgRNA-1
GSM4241098	GSE142840	HEK293T cells	cell line: human embryonic kidney epithelial cell line HEK293T,transfection: ABE-769-MU82, sgRNA-1
GSM4241099	GSE142840	HEK293T cells	cell line: human embryonic kidney epithelial cell line HEK293T,transfection: ABE-769-MU82, sgRNA-1
GSM4241100	GSE142840	HEK293T cells	cell line: human embryonic kidney epithelial cell line HEK293T,transfection: CBE-800-8
GSM4241101	GSE142840	HEK293T cells	cell line: human embryonic kidney epithelial cell line HEK293T,transfection: ABE-800-TadAWTMO, sgRNA-1
GSM4241102	GSE142840	HEK293T cells	cell line: human embryonic kidney epithelial cell line HEK293T,transfection: ABE-800-TadA-2m, sgRNA-1
GSM4241103	GSE142840	HEK293T cells	cell line: human embryonic kidney epithelial cell line HEK293T,transfection: ABE-800-TadAmowt, sgRNA-1
GSM4241104	GSE142840	HEK293T cells	cell line: human embryonic kidney epithelial cell line HEK293T,transfection: ABE-800-MU106, sgRNA-1
GSM4241105	GSE142840	HEK293T cells	cell line: human embryonic kidney epithelial cell line HEK293T,transfection: ABE-800-MU106, sgRNA-1
GSM4241106	GSE142840	HEK293T cells	cell line: human embryonic kidney epithelial cell line HEK293T,transfection: ABE-800-MU106, sgRNA-1
GSM4241107	GSE142840	HEK293T cells	cell line: human embryonic kidney epithelial cell line HEK293T,transfection: ABE-800-MU82, sgRNA-1
GSM4241108	GSE142840	HEK293T cells	cell line: human embryonic kidney epithelial cell line HEK293T,transfection: ABE-800-MU82, sgRNA-1
GSM4241109	GSE142840	HEK293T cells	cell line: human embryonic kidney epithelial cell line HEK293T,transfection: Cas9-D10A
GSM4241110	GSE142840	HEK293T cells	cell line: human embryonic kidney epithelial cell line HEK293T,transfection: Cas9-D10A
GSM4241111	GSE142840	HEK293T cells	cell line: human embryonic kidney epithelial cell line HEK293T,transfection: Cas9-D10A
GSM4241112	GSE142840	HEK293T cells	cell line: human embryonic kidney epithelial cell line HEK293T,transfection: GFP
GSM4241113	GSE142840	HEK293T cells	cell line: human embryonic kidney epithelial cell line HEK293T,transfection: GFP
GSM4241114	GSE142840	HEK293T cells	cell line: human embryonic kidney epithelial cell line HEK293T,transfection: C-8--BE
GSM4241115	GSE142840	HEK293T cells	cell line: human embryonic kidney epithelial cell line HEK293T,transfection: C-8-BE
GSM4241116	GSE142840	HEK293T cells	cell line: human embryonic kidney epithelial cell line HEK293T,transfection: MS-10-mu
GSM4241117	GSE142840	HEK293T cells	cell line: human embryonic kidney epithelial cell line HEK293T,transfection: MS-10-mu
GSM4241118	GSE142840	HEK293T cells	cell line: human embryonic kidney epithelial cell line HEK293T,transfection: MS-TadA-282
GSM4241119	GSE142840	HEK293T cells	cell line: human embryonic kidney epithelial cell line HEK293T,transfection: MS-TadA-282
GSM4241120	GSE142840	HEK293T cells	cell line: human embryonic kidney epithelial cell line HEK293T,transfection: MS-TadA-2m
GSM4241121	GSE142840	HEK293T cells	cell line: human embryonic kidney epithelial cell line HEK293T,transfection: MS-TadA-3m
GSM4241122	GSE142840	HEK293T cells	cell line: human embryonic kidney epithelial cell line HEK293T,transfection: N-ABE-2m,sgRNA-1
GSM4241123	GSE142840	HEK293T cells	cell line: human embryonic kidney epithelial cell line HEK293T,transfection: N-ABE-2m,sgRNA-1
GSM4241124	GSE142840	HEK293T cells	cell line: human embryonic kidney epithelial cell line HEK293T,transfection: N-ABE-2m,sgRNA-1
GSM4241125	GSE142840	HEK293T cells	cell line: human embryonic kidney epithelial cell line HEK293T,transfection: N-ABE-mu106,sgRNA-1
GSM4241126	GSE142840	HEK293T cells	cell line: human embryonic kidney epithelial cell line HEK293T,transfection: N-ABE-mu106,sgRNA-1
GSM4241127	GSE142840	HEK293T cells	cell line: human embryonic kidney epithelial cell line HEK293T,transfection: N-ABE-mu106,sgRNA-1
GSM4241128	GSE142840	HEK293T cells	cell line: human embryonic kidney epithelial cell line HEK293T,transfection: N-ABE-mu82,sgRNA-1
GSM4241129	GSE142840	HEK293T cells	cell line: human embryonic kidney epithelial cell line HEK293T,transfection: N-ABE-mu82,sgRNA-1
GSM4241130	GSE142840	HEK293T cells	cell line: human embryonic kidney epithelial cell line HEK293T,transfection: N-1-BE
GSM4241131	GSE142840	HEK293T cells	cell line: human embryonic kidney epithelial cell line HEK293T,transfection: N-1-BE
GSM4241132	GSE142840	HEK293T cells	cell line: human embryonic kidney epithelial cell line HEK293T,transfection: N-10-BE
GSM4241133	GSE142840	HEK293T cells	cell line: human embryonic kidney epithelial cell line HEK293T,transfection: N-10-BE
GSM4241134	GSE142840	HEK293T cells	cell line: human embryonic kidney epithelial cell line HEK293T,transfection: N-11-BE
GSM4241135	GSE142840	HEK293T cells	cell line: human embryonic kidney epithelial cell line HEK293T,transfection: N-11-BE
GSM4241136	GSE142840	HEK293T cells	cell line: human embryonic kidney epithelial cell line HEK293T,transfection: N-12-BE
GSM4241137	GSE142840	HEK293T cells	cell line: human embryonic kidney epithelial cell line HEK293T,transfection: N-12-BE
GSM4241138	GSE142840	HEK293T cells	cell line: human embryonic kidney epithelial cell line HEK293T,transfection: N-7-BE
GSM4241139	GSE142840	HEK293T cells	cell line: human embryonic kidney epithelial cell line HEK293T,transfection: N-7-BE
GSM4241140	GSE142840	HEK293T cells	cell line: human embryonic kidney epithelial cell line HEK293T,transfection: BE3
GSM4241141	GSE142840	HEK293T cells	cell line: human embryonic kidney epithelial cell line HEK293T,transfection: BE3
GSM4241142	GSE142840	HEK293T cells	cell line: human embryonic kidney epithelial cell line HEK293T,transfection: Negative control
GSM4241143	GSE142840	HEK293T cells	cell line: human embryonic kidney epithelial cell line HEK293T,transfection: Negative control
GSM4241144	GSE142840	HEK293T cells	cell line: human embryonic kidney epithelial cell line HEK293T,transfection: Negative control
GSM4241145	GSE142840	HEK293T cells	cell line: human embryonic kidney epithelial cell line HEK293T,transfection: Negative control
GSM4241146	GSE142840	HEK293T cells	cell line: human embryonic kidney epithelial cell line HEK293T,transfection: Negative control
GSM4241147	GSE142840	HEK293T cells	cell line: human embryonic kidney epithelial cell line HEK293T,transfection: Sa-ABE-615-2M
GSM4241148	GSE142840	HEK293T cells	cell line: human embryonic kidney epithelial cell line HEK293T,transfection: Sa-ABE-N-2M
GSM4241149	GSE142840	HEK293T cells	cell line: human embryonic kidney epithelial cell line HEK293T,transfection: Sa-ABE-N-2M
GSM4241150	GSE142840	HEK293T cells	cell line: human embryonic kidney epithelial cell line HEK293T,transfection: N-ABE-2m,sgRNA-1
GSM4241151	GSE142840	HEK293T cells	cell line: human embryonic kidney epithelial cell line HEK293T,transfection: GFP
GSM4241152	GSE142840	HEK293T cells	cell line: human embryonic kidney epithelial cell line HEK293T,transfection: GFP
GSM4241153	GSE142840	HEK293T cells	cell line: human embryonic kidney epithelial cell line HEK293T,transfection: N-ABE-mu82,sgRNA-1
GSM4241154	GSE142840	HEK293T cells	cell line: human embryonic kidney epithelial cell line HEK293T,transfection: ABE-535-MU82, sgRNA-1
GSM4241155	GSE142840	HEK293T cells	cell line: human embryonic kidney epithelial cell line HEK293T,transfection: ABE-769-MU82, sgRNA-1
GSM4241156	GSE142840	HEK293T cells	cell line: human embryonic kidney epithelial cell line HEK293T,transfection: ABE-800-MU82, sgRNA-1
GSM4241157	GSE142840	HEK293T cells	cell line: human embryonic kidney epithelial cell line HEK293T,transfection: ABE-1029-MU82, sgRNA-1
GSM4241158	GSE142840	HEK293T cells	cell line: human embryonic kidney epithelial cell line HEK293T,transfection: ABE-1249-MU82, sgRNA-1
GSM4245036	GSE142862_GSE142863	Esophageal squamous cells	cell line: KYSE140 cell line,genotype: Negative control
GSM4245037	GSE142862_GSE142863	Esophageal squamous cells	cell line: KYSE140 cell line,genotype: knockdown DLX5 by siRNA1
GSM4245038	GSE142862_GSE142863	Esophageal squamous cells	cell line: KYSE140 cell line,genotype: knockdown DLX5 by siRNA2
GSM4246818	GSE142867_GSE142870	Bone marrow derived HSPCs	time point: Day 0,treatment: 21% oxygen,genotype: WT
GSM4246819	GSE142867_GSE142870	Bone marrow derived HSPCs	time point: Day 3,treatment: 21% oxygen,genotype: WT
GSM4246820	GSE142867_GSE142870	Bone marrow derived HSPCs	time point: Day 7,treatment: 21% oxygen,genotype: WT
GSM4246821	GSE142867_GSE142870	Bone marrow derived HSPCs	time point: Day 10,treatment: 21% oxygen,genotype: WT
GSM4246822	GSE142867_GSE142870	Bone marrow derived HSPCs	time point: Day 3,treatment: 1% oxygen,genotype: WT
GSM4246823	GSE142867_GSE142870	Bone marrow derived HSPCs	time point: Day 3,treatment: 1% oxygen,genotype: WT
GSM4246824	GSE142867_GSE142870	Bone marrow derived HSPCs	time point: Day 7,treatment: 1% oxygen,genotype: WT
GSM4246825	GSE142867_GSE142870	Bone marrow derived HSPCs	time point: Day 7,treatment: 1% oxygen,genotype: WT
GSM4246826	GSE142867_GSE142870	Bone marrow derived HSPCs	time point: Day 10,treatment: 1% oxygen,genotype: WT
GSM4246827	GSE142867_GSE142870	Bone marrow derived HSPCs	time point: Day 10,treatment: 1% oxygen,genotype: WT
GSM4246843	GSE142871	Hepatocellular carcinoma	tissue: MHCC-97L xenograft,treatment: Vehicle,formulation: 5% dextrose with 15% DMSO
GSM4246844	GSE142871	Hepatocellular carcinoma	tissue: MHCC-97L xenograft,treatment: Vehicle,formulation: 5% dextrose with 15% DMSO
GSM4246845	GSE142871	Hepatocellular carcinoma	tissue: MHCC-97L xenograft,treatment: PIM447 (60mg/kg),formulation: 5% dextrose with 15% DMSO
GSM4246846	GSE142871	Hepatocellular carcinoma	tissue: MHCC-97L xenograft,treatment: PIM447 (60mg/kg),formulation: 5% dextrose with 15% DMSO
GSM4247190	GSE140367_GSE142895	Empty vector control	cell line: Flp-In T-REx 293 Cell,induced mirna: None,batch: 1
GSM4247191	GSE140367_GSE142895	Empty vector control	cell line: Flp-In T-REx 293 Cell,induced mirna: None,batch: 1
GSM4247192	GSE140367_GSE142895	miR-1 expressing cells	cell line: Flp-In T-REx 293 Cell,induced mirna: hsa-miR-1,batch: 1
GSM4247193	GSE140367_GSE142895	miR-1 expressing cells	cell line: Flp-In T-REx 293 Cell,induced mirna: hsa-miR-1,batch: 1
GSM4247194	GSE140367_GSE142895	miR-122 expressing cells	cell line: Flp-In T-REx 293 Cell,induced mirna: hsa-miR-122,batch: 1
GSM4247195	GSE140367_GSE142895	miR-122 expressing cells	cell line: Flp-In T-REx 293 Cell,induced mirna: hsa-miR-122,batch: 1
GSM4247196	GSE140367_GSE142895	Empty vector control	cell line: Flp-In T-REx 293 Cell,induced mirna: None,batch: 2
GSM4247197	GSE140367_GSE142895	Empty vector control	cell line: Flp-In T-REx 293 Cell,induced mirna: None,batch: 2
GSM4247198	GSE140367_GSE142895	Empty vector control	cell line: Flp-In T-REx 293 Cell,induced mirna: None,batch: 2
GSM4247199	GSE140367_GSE142895	miR-133a expressing cells	cell line: Flp-In T-REx 293 Cell,induced mirna: hsa-miR-133a,batch: 2
GSM4247200	GSE140367_GSE142895	miR-133a expressing cells	cell line: Flp-In T-REx 293 Cell,induced mirna: hsa-miR-133a,batch: 2
GSM4247201	GSE140367_GSE142895	miR-133a expressing cells	cell line: Flp-In T-REx 293 Cell,induced mirna: hsa-miR-133a,batch: 2
GSM4247202	GSE140367_GSE142895	miR-155 expressing cells	cell line: Flp-In T-REx 293 Cell,induced mirna: hsa-miR-155,batch: 2
GSM4247203	GSE140367_GSE142895	miR-155 expressing cells	cell line: Flp-In T-REx 293 Cell,induced mirna: hsa-miR-155,batch: 2
GSM4247204	GSE140367_GSE142895	miR-155 expressing cells	cell line: Flp-In T-REx 293 Cell,induced mirna: hsa-miR-155,batch: 2
GSM4247205	GSE140367_GSE142895	miR-302a expressing cells	cell line: Flp-In T-REx 293 Cell,induced mirna: hsa-miR-302a,batch: 2
GSM4247206	GSE140367_GSE142895	miR-302a expressing cells	cell line: Flp-In T-REx 293 Cell,induced mirna: hsa-miR-302a,batch: 2
GSM4247207	GSE140367_GSE142895	miR-302a expressing cells	cell line: Flp-In T-REx 293 Cell,induced mirna: hsa-miR-302a,batch: 2
GSM4247208	GSE140367_GSE142895	miR-372 expressing cells	cell line: Flp-In T-REx 293 Cell,induced mirna: hsa-miR-372,batch: 2
GSM4247209	GSE140367_GSE142895	miR-372 expressing cells	cell line: Flp-In T-REx 293 Cell,induced mirna: hsa-miR-372,batch: 2
GSM4247210	GSE140367_GSE142895	miR-372 expressing cells	cell line: Flp-In T-REx 293 Cell,induced mirna: hsa-miR-372,batch: 2
GSM4247211	GSE140367_GSE142895	miR-373 expressing cells	cell line: Flp-In T-REx 293 Cell,induced mirna: hsa-miR-373,batch: 2
GSM4247212	GSE140367_GSE142895	miR-373 expressing cells	cell line: Flp-In T-REx 293 Cell,induced mirna: hsa-miR-373,batch: 2
GSM4247213	GSE140367_GSE142895	miR-373 expressing cells	cell line: Flp-In T-REx 293 Cell,induced mirna: hsa-miR-373,batch: 2
GSM4247414	GSE142975	RD ERMS cell line derived from biopsy specimen of a 7year old female with pelvic RMS	cell line: RD ERMS,passages: 25-26,genotype: control
GSM4247415	GSE142975	RD ERMS cell line derived from biopsy specimen of a 7year old female with pelvic RMS	cell line: RD ERMS,passages: 25-26,genotype: control
GSM4247416	GSE142975	RD ERMS cell line derived from biopsy specimen of a 7year old female with pelvic RMS	cell line: RD ERMS,passages: 25-26,genotype: control
GSM4247417	GSE142975	RD ERMS cell line derived from biopsy specimen of a 7year old female with pelvic RMS	cell line: RD ERMS,passages: 25-26,genotype: G9a knockdown
GSM4247418	GSE142975	RD ERMS cell line derived from biopsy specimen of a 7year old female with pelvic RMS	cell line: RD ERMS,passages: 25-26,genotype: G9a knockdown
GSM4247419	GSE142975	RD ERMS cell line derived from biopsy specimen of a 7year old female with pelvic RMS	cell line: RD ERMS,passages: 25-26,genotype: G9a knockdown
GSM4247455	GSE142985	Hacat cell	cell type: Normal human skin immortalized keratinocytes,cell line: Hacat,transfection: overexpressing WT1 plasmid
GSM4247456	GSE142985	Hacat cell	cell type: Normal human skin immortalized keratinocytes,cell line: Hacat,transfection: overexpressing WT1 plasmid
GSM4247457	GSE142985	Hacat cell	cell type: Normal human skin immortalized keratinocytes,cell line: Hacat,transfection: overexpressing WT1 plasmid
GSM4247458	GSE142985	Hacat cell	cell type: Normal human skin immortalized keratinocytes,cell line: Hacat,transfection: blank plasmid
GSM4247459	GSE142985	Hacat cell	cell type: Normal human skin immortalized keratinocytes,cell line: Hacat,transfection: blank plasmid
GSM4247460	GSE142985	Hacat cell	cell type: Normal human skin immortalized keratinocytes,cell line: Hacat,transfection: blank plasmid
GSM4247461	GSE142986	HUVEC_DMSO	cell line: HUVEC,treatment: DMSO
GSM4247462	GSE142986	HUVEC_DMSO	cell line: HUVEC,treatment: DMSO
GSM4247463	GSE142986	HUVEC_DMSO	cell line: HUVEC,treatment: DMSO
GSM4247464	GSE142986	HUVEC_NSA	cell line: HUVEC,treatment: NSA
GSM4247465	GSE142986	HUVEC_NSA	cell line: HUVEC,treatment: NSA
GSM4247466	GSE142986	HUVEC_NSA	cell line: HUVEC,treatment: NSA
GSM4247467	GSE142986	HUVEC_DMSO+TNFa	cell line: HUVEC,treatment: DMSO+TNFa
GSM4247468	GSE142986	HUVEC_DMSO+TNFa	cell line: HUVEC,treatment: DMSO+TNFa
GSM4247469	GSE142986	HUVEC_DMSO+TNFa	cell line: HUVEC,treatment: DMSO+TNFa
GSM4247470	GSE142986	HUVEC_NSA+TNFa	cell line: HUVEC,treatment: NSA+TNFa
GSM4247471	GSE142986	HUVEC_NSA+TNFa	cell line: HUVEC,treatment: NSA+TNFa
GSM4247472	GSE142986	HUVEC_NSA+TNFa	cell line: HUVEC,treatment: NSA+TNFa
GSM4247473	GSE142987	liver cancer patient's plasma	disease state: liver cancer patient,gender: M,age: 43,Stage: 0,tissue: plasma
GSM4247474	GSE142987	liver cancer patient's plasma	disease state: liver cancer patient,gender: M,age: 47,Stage: 0,tissue: plasma
GSM4247475	GSE142987	liver cancer patient's plasma	disease state: liver cancer patient,gender: M,age: 71,Stage: 0,tissue: plasma
GSM4247476	GSE142987	liver cancer patient's plasma	disease state: liver cancer patient,gender: F,age: 57,Stage: 0,tissue: plasma
GSM4247477	GSE142987	liver cancer patient's plasma	disease state: liver cancer patient,gender: M,age: 71,Stage: A,tissue: plasma
GSM4247478	GSE142987	liver cancer patient's plasma	disease state: liver cancer patient,gender: F,age: 61,Stage: A,tissue: plasma
GSM4247479	GSE142987	liver cancer patient's plasma	disease state: liver cancer patient,gender: M,age: 57,Stage: A,tissue: plasma
GSM4247480	GSE142987	liver cancer patient's plasma	disease state: liver cancer patient,gender: M,age: 41,Stage: A,tissue: plasma
GSM4247481	GSE142987	liver cancer patient's plasma	disease state: liver cancer patient,gender: M,age: 74,Stage: A,tissue: plasma
GSM4247482	GSE142987	liver cancer patient's plasma	disease state: liver cancer patient,gender: M,age: 71,Stage: A,tissue: plasma
GSM4247483	GSE142987	liver cancer patient's plasma	disease state: liver cancer patient,gender: F,age: 70,Stage: A,tissue: plasma
GSM4247484	GSE142987	liver cancer patient's plasma	disease state: liver cancer patient,gender: M,age: 51,Stage: A,tissue: plasma
GSM4247485	GSE142987	liver cancer patient's plasma	disease state: liver cancer patient,gender: M,age: 43,Stage: A,tissue: plasma
GSM4247486	GSE142987	liver cancer patient's plasma	disease state: liver cancer patient,gender: F,age: 37,Stage: A,tissue: plasma
GSM4247487	GSE142987	liver cancer patient's plasma	disease state: liver cancer patient,gender: M,age: 67,Stage: A,tissue: plasma
GSM4247488	GSE142987	liver cancer patient's plasma	disease state: liver cancer patient,gender: M,age: 71,Stage: A,tissue: plasma
GSM4247489	GSE142987	liver cancer patient's plasma	disease state: liver cancer patient,gender: M,age: 54,Stage: A,tissue: plasma
GSM4247490	GSE142987	liver cancer patient's plasma	disease state: liver cancer patient,gender: M,age: 59,Stage: A,tissue: plasma
GSM4247491	GSE142987	liver cancer patient's plasma	disease state: liver cancer patient,gender: M,age: 43,Stage: A,tissue: plasma
GSM4247492	GSE142987	liver cancer patient's plasma	disease state: liver cancer patient,gender: M,age: 50,Stage: A,tissue: plasma
GSM4247493	GSE142987	liver cancer patient's plasma	disease state: liver cancer patient,gender: M,age: 62,Stage: A,tissue: plasma
GSM4247494	GSE142987	liver cancer patient's plasma	disease state: liver cancer patient,gender: M,age: 74,Stage: A,tissue: plasma
GSM4247495	GSE142987	liver cancer patient's plasma	disease state: liver cancer patient,gender: F,age: 60,Stage: A,tissue: plasma
GSM4247496	GSE142987	liver cancer patient's plasma	disease state: liver cancer patient,gender: M,age: 56,Stage: A,tissue: plasma
GSM4247497	GSE142987	liver cancer patient's plasma	disease state: liver cancer patient,gender: M,age: 47,Stage: A,tissue: plasma
GSM4247498	GSE142987	liver cancer patient's plasma	disease state: liver cancer patient,gender: F,age: 61,Stage: A,tissue: plasma
GSM4247499	GSE142987	liver cancer patient's plasma	disease state: liver cancer patient,gender: M,age: 44,Stage: A,tissue: plasma
GSM4247500	GSE142987	liver cancer patient's plasma	disease state: liver cancer patient,gender: M,age: 80,Stage: A,tissue: plasma
GSM4247501	GSE142987	liver cancer patient's plasma	disease state: liver cancer patient,gender: M,age: 48,Stage: A,tissue: plasma
GSM4247502	GSE142987	liver cancer patient's plasma	disease state: liver cancer patient,gender: M,age: 46,Stage: A,tissue: plasma
GSM4247503	GSE142987	liver cancer patient's plasma	disease state: liver cancer patient,gender: M,age: 52,Stage: B,tissue: plasma
GSM4247504	GSE142987	liver cancer patient's plasma	disease state: liver cancer patient,gender: M,age: 41,Stage: B,tissue: plasma
GSM4247505	GSE142987	liver cancer patient's plasma	disease state: liver cancer patient,gender: M,age: 42,Stage: B,tissue: plasma
GSM4247506	GSE142987	liver cancer patient's plasma	disease state: liver cancer patient,gender: M,age: 51,Stage: B,tissue: plasma
GSM4247507	GSE142987	liver cancer patient's plasma	disease state: liver cancer patient,gender: M,age: 57,Stage: C,tissue: plasma
GSM4247508	GSE142987	healthy donor's plasma	disease state: healthy donor,gender: F,age: 69,Stage: n/a,tissue: plasma
GSM4247509	GSE142987	healthy donor's plasma	disease state: healthy donor,gender: F,age: 65,Stage: n/a,tissue: plasma
GSM4247510	GSE142987	healthy donor's plasma	disease state: healthy donor,gender: F,age: 69,Stage: n/a,tissue: plasma
GSM4247511	GSE142987	healthy donor's plasma	disease state: healthy donor,gender: F,age: 64,Stage: n/a,tissue: plasma
GSM4247512	GSE142987	healthy donor's plasma	disease state: healthy donor,gender: F,age: 58,Stage: n/a,tissue: plasma
GSM4247513	GSE142987	healthy donor's plasma	disease state: healthy donor,gender: M,age: 72,Stage: n/a,tissue: plasma
GSM4247514	GSE142987	healthy donor's plasma	disease state: healthy donor,gender: M,age: 74,Stage: n/a,tissue: plasma
GSM4247515	GSE142987	healthy donor's plasma	disease state: healthy donor,gender: F,age: 66,Stage: n/a,tissue: plasma
GSM4247516	GSE142987	healthy donor's plasma	disease state: healthy donor,gender: F,age: 52,Stage: n/a,tissue: plasma
GSM4247517	GSE142987	healthy donor's plasma	disease state: healthy donor,gender: M,age: 76,Stage: n/a,tissue: plasma
GSM4247518	GSE142987	healthy donor's plasma	disease state: healthy donor,gender: F,age: 62,Stage: n/a,tissue: plasma
GSM4247519	GSE142987	healthy donor's plasma	disease state: healthy donor,gender: M,age: 71,Stage: n/a,tissue: plasma
GSM4247520	GSE142987	healthy donor's plasma	disease state: healthy donor,gender: M,age: 66,Stage: n/a,tissue: plasma
GSM4247521	GSE142987	healthy donor's plasma	disease state: healthy donor,gender: M,age: 57,Stage: n/a,tissue: plasma
GSM4247522	GSE142987	healthy donor's plasma	disease state: healthy donor,gender: M,age: 63,Stage: n/a,tissue: plasma
GSM4247523	GSE142987	healthy donor's plasma	disease state: healthy donor,gender: M,age: 63,Stage: n/a,tissue: plasma
GSM4247524	GSE142987	healthy donor's plasma	disease state: healthy donor,gender: F,age: 54,Stage: n/a,tissue: plasma
GSM4247525	GSE142987	healthy donor's plasma	disease state: healthy donor,gender: F,age: 61,Stage: n/a,tissue: plasma
GSM4247526	GSE142987	healthy donor's plasma	disease state: healthy donor,gender: F,age: 79,Stage: n/a,tissue: plasma
GSM4247527	GSE142987	healthy donor's plasma	disease state: healthy donor,gender: M,age: 54,Stage: n/a,tissue: plasma
GSM4247528	GSE142987	healthy donor's plasma	disease state: healthy donor,gender: M,age: 69,Stage: n/a,tissue: plasma
GSM4247529	GSE142987	healthy donor's plasma	disease state: healthy donor,gender: F,age: 76,Stage: n/a,tissue: plasma
GSM4247530	GSE142987	healthy donor's plasma	disease state: healthy donor,gender: M,age: 63,Stage: n/a,tissue: plasma
GSM4247531	GSE142987	healthy donor's plasma	disease state: healthy donor,gender: M,age: 66,Stage: n/a,tissue: plasma
GSM4247532	GSE142987	healthy donor's plasma	disease state: healthy donor,gender: F,age: 71,Stage: n/a,tissue: plasma
GSM4247533	GSE142987	healthy donor's plasma	disease state: healthy donor,gender: M,age: 65,Stage: n/a,tissue: plasma
GSM4247534	GSE142987	healthy donor's plasma	disease state: healthy donor,gender: F,age: 66,Stage: n/a,tissue: plasma
GSM4247535	GSE142987	healthy donor's plasma	disease state: healthy donor,gender: F,age: 57,Stage: n/a,tissue: plasma
GSM4247536	GSE142987	healthy donor's plasma	disease state: healthy donor,gender: F,age: 69,Stage: n/a,tissue: plasma
GSM4247537	GSE142987	healthy donor's plasma	disease state: healthy donor,gender: M,age: 75,Stage: n/a,tissue: plasma
GSM4247556	GSE142994	blood	cell line: HEL,treatment: Control
GSM4247557	GSE142994	blood	cell line: HEL,treatment: Control
GSM4247558	GSE142994	blood	cell line: HEL,treatment: Control
GSM4247559	GSE142994	blood	cell line: HEL,treatment: DMAG
GSM4247560	GSE142994	blood	cell line: HEL,treatment: DMAG
GSM4247561	GSE142994	blood	cell line: HEL,treatment: DMAG
GSM4247674	GSE142999	bone marrow	index_sort_annotation: LMPP CD117+,passed cell qc: NO
GSM4247675	GSE142999	bone marrow	index_sort_annotation: LMPP CD117+,passed cell qc: YES
GSM4247676	GSE142999	bone marrow	index_sort_annotation: LMPP CD117+,passed cell qc: YES
GSM4247677	GSE142999	bone marrow	index_sort_annotation: LMPP CD117+,passed cell qc: NO
GSM4247678	GSE142999	bone marrow	index_sort_annotation: LMPP CD117+,passed cell qc: NO
GSM4247679	GSE142999	bone marrow	index_sort_annotation: LMPP CD117+,passed cell qc: NO
GSM4247680	GSE142999	bone marrow	index_sort_annotation: LMPP CD117+,passed cell qc: YES
GSM4247681	GSE142999	bone marrow	index_sort_annotation: LMPP CD117+,passed cell qc: YES
GSM4247682	GSE142999	bone marrow	index_sort_annotation: LMPP CD117+,passed cell qc: YES
GSM4247683	GSE142999	bone marrow	index_sort_annotation: LMPP CD117+,passed cell qc: NO
GSM4247684	GSE142999	bone marrow	index_sort_annotation: LMPP CD117+,passed cell qc: NO
GSM4247685	GSE142999	bone marrow	index_sort_annotation: LMPP CD117+,passed cell qc: YES
GSM4247686	GSE142999	bone marrow	index_sort_annotation: LMPP CD117+,passed cell qc: YES
GSM4247687	GSE142999	bone marrow	index_sort_annotation: LMPP CD117+,passed cell qc: YES
GSM4247688	GSE142999	bone marrow	index_sort_annotation: LMPP CD10+117-,passed cell qc: NO
GSM4247689	GSE142999	bone marrow	index_sort_annotation: LMPP CD117+,passed cell qc: YES
GSM4247690	GSE142999	bone marrow	index_sort_annotation: LMPP CD117+,passed cell qc: YES
GSM4247691	GSE142999	bone marrow	index_sort_annotation: LMPP CD10+117-,passed cell qc: YES
GSM4247692	GSE142999	bone marrow	index_sort_annotation: LMPP CD117+,passed cell qc: YES
GSM4247693	GSE142999	bone marrow	index_sort_annotation: LMPP CD117+,passed cell qc: YES
GSM4247694	GSE142999	bone marrow	index_sort_annotation: LMPP CD117+,passed cell qc: YES
GSM4247695	GSE142999	bone marrow	index_sort_annotation: LMPP CD117+,passed cell qc: YES
GSM4247696	GSE142999	bone marrow	index_sort_annotation: LMPP CD117+,passed cell qc: NO
GSM4247697	GSE142999	bone marrow	index_sort_annotation: LMPP CD117+,passed cell qc: NO
GSM4247698	GSE142999	bone marrow	index_sort_annotation: LMPP CD117+,passed cell qc: YES
GSM4247699	GSE142999	bone marrow	index_sort_annotation: LMPP CD117+,passed cell qc: NO
GSM4247700	GSE142999	bone marrow	index_sort_annotation: LMPP CD10+117-,passed cell qc: NO
GSM4247701	GSE142999	bone marrow	index_sort_annotation: LMPP CD10+117-,passed cell qc: NO
GSM4247702	GSE142999	bone marrow	index_sort_annotation: LMPP CD117+,passed cell qc: NO
GSM4247703	GSE142999	bone marrow	index_sort_annotation: LMPP CD117+,passed cell qc: YES
GSM4247704	GSE142999	bone marrow	index_sort_annotation: LMPP CD117+,passed cell qc: YES
GSM4247705	GSE142999	bone marrow	index_sort_annotation: LMPP CD117+,passed cell qc: NO
GSM4247706	GSE142999	bone marrow	index_sort_annotation: LMPP CD117+,passed cell qc: YES
GSM4247707	GSE142999	bone marrow	index_sort_annotation: LMPP CD117+,passed cell qc: NO
GSM4247708	GSE142999	bone marrow	index_sort_annotation: LMPP CD117+,passed cell qc: NO
GSM4247709	GSE142999	bone marrow	index_sort_annotation: LMPP CD117+,passed cell qc: YES
GSM4247710	GSE142999	bone marrow	index_sort_annotation: GMP 123low 33+117+,passed cell qc: YES
GSM4247711	GSE142999	bone marrow	index_sort_annotation: GMP 123low 33-117-,passed cell qc: NO
GSM4247712	GSE142999	bone marrow	index_sort_annotation: GMP 123low 33+117+,passed cell qc: YES
GSM4247713	GSE142999	bone marrow	index_sort_annotation: GMP 123low 33+117+,passed cell qc: NO
GSM4247714	GSE142999	bone marrow	index_sort_annotation: GMP 123low 33+117+,passed cell qc: YES
GSM4247715	GSE142999	bone marrow	index_sort_annotation: GMP 123med 33+117+,passed cell qc: NO
GSM4247716	GSE142999	bone marrow	index_sort_annotation: GMP 123low 33+117+,passed cell qc: YES
GSM4247717	GSE142999	bone marrow	index_sort_annotation: GMP 123low 33-117-,passed cell qc: NO
GSM4247718	GSE142999	bone marrow	index_sort_annotation: GMP 123low 33+117+,passed cell qc: YES
GSM4247719	GSE142999	bone marrow	index_sort_annotation: GMP 123low 33+117+,passed cell qc: YES
GSM4247720	GSE142999	bone marrow	index_sort_annotation: GMP 123low 33+117+,passed cell qc: YES
GSM4247721	GSE142999	bone marrow	index_sort_annotation: GMP 123low 33+117+,passed cell qc: NO
GSM4247722	GSE142999	bone marrow	index_sort_annotation: GMP 123med 33-117-,passed cell qc: NO
GSM4247723	GSE142999	bone marrow	index_sort_annotation: GMP 123low 33+117+,passed cell qc: NO
GSM4247724	GSE142999	bone marrow	index_sort_annotation: GMP 123med 33-117-,passed cell qc: YES
GSM4247725	GSE142999	bone marrow	index_sort_annotation: GMP 123low 33-117-,passed cell qc: NO
GSM4247726	GSE142999	bone marrow	index_sort_annotation: GMP 123low 33+117+,passed cell qc: YES
GSM4247727	GSE142999	bone marrow	index_sort_annotation: GMP 123hi 33-117-,passed cell qc: YES
GSM4247728	GSE142999	bone marrow	index_sort_annotation: GMP 123med 33+117+,passed cell qc: YES
GSM4247729	GSE142999	bone marrow	index_sort_annotation: GMP 123low 33+117+,passed cell qc: YES
GSM4247730	GSE142999	bone marrow	index_sort_annotation: GMP 123low 33+117+,passed cell qc: NO
GSM4247731	GSE142999	bone marrow	index_sort_annotation: GMP 123low 33+117+,passed cell qc: YES
GSM4247732	GSE142999	bone marrow	index_sort_annotation: GMP 123med 33+117+,passed cell qc: YES
GSM4247733	GSE142999	bone marrow	index_sort_annotation: GMP 123low 33+117+,passed cell qc: YES
GSM4247734	GSE142999	bone marrow	index_sort_annotation: GMP 123low 33+117+,passed cell qc: YES
GSM4247735	GSE142999	bone marrow	index_sort_annotation: GMP 123low 33+117+,passed cell qc: YES
GSM4247736	GSE142999	bone marrow	index_sort_annotation: GMP 123hi 33-117-,passed cell qc: NO
GSM4247737	GSE142999	bone marrow	index_sort_annotation: GMP 123low 33+117+,passed cell qc: YES
GSM4247738	GSE142999	bone marrow	index_sort_annotation: GMP 123hi 33-117-,passed cell qc: NO
GSM4247739	GSE142999	bone marrow	index_sort_annotation: GMP 123low 33+117+,passed cell qc: YES
GSM4247740	GSE142999	bone marrow	index_sort_annotation: GMP 123med 33+117+,passed cell qc: NO
GSM4247741	GSE142999	bone marrow	index_sort_annotation: GMP 123low 33+117+,passed cell qc: NO
GSM4247742	GSE142999	bone marrow	index_sort_annotation: GMP 123low 33+117+,passed cell qc: YES
GSM4247743	GSE142999	bone marrow	index_sort_annotation: GMP 123low 33+117+,passed cell qc: YES
GSM4247744	GSE142999	bone marrow	index_sort_annotation: GMP 123low 33+117+,passed cell qc: NO
GSM4247745	GSE142999	bone marrow	index_sort_annotation: GMP 123low 33+117+,passed cell qc: YES
GSM4247746	GSE142999	bone marrow	index_sort_annotation: GMP 123low 33+117+,passed cell qc: NO
GSM4247747	GSE142999	bone marrow	index_sort_annotation: GMP 123low 33+117+,passed cell qc: YES
GSM4247748	GSE142999	bone marrow	index_sort_annotation: GMP 123low 33+117+,passed cell qc: YES
GSM4247749	GSE142999	bone marrow	index_sort_annotation: GMP 123med 33+117+,passed cell qc: YES
GSM4247750	GSE142999	bone marrow	index_sort_annotation: GMP 123low 33+117+,passed cell qc: YES
GSM4247751	GSE142999	bone marrow	index_sort_annotation: GMP 123low 33+117+,passed cell qc: NO
GSM4247752	GSE142999	bone marrow	index_sort_annotation: GMP 123low 33-117-,passed cell qc: NO
GSM4247753	GSE142999	bone marrow	index_sort_annotation: GMP 123low 33+117+,passed cell qc: NO
GSM4247754	GSE142999	bone marrow	index_sort_annotation: GMP 123low 33+117+,passed cell qc: YES
GSM4247755	GSE142999	bone marrow	index_sort_annotation: GMP 123low 33+117+,passed cell qc: NO
GSM4247756	GSE142999	bone marrow	index_sort_annotation: GMP 123low 33+117+,passed cell qc: YES
GSM4247757	GSE142999	bone marrow	index_sort_annotation: GMP 123low 33-117-,passed cell qc: YES
GSM4247758	GSE142999	bone marrow	index_sort_annotation: GMP 123low 33+117+,passed cell qc: YES
GSM4247759	GSE142999	bone marrow	index_sort_annotation: GMP 123low 33+117+,passed cell qc: YES
GSM4247760	GSE142999	bone marrow	index_sort_annotation: GMP 123low 33+117+,passed cell qc: NO
GSM4247761	GSE142999	bone marrow	index_sort_annotation: GMP 123low 33+117+,passed cell qc: YES
GSM4247762	GSE142999	bone marrow	index_sort_annotation: GMP 123low 33+117+,passed cell qc: NO
GSM4247763	GSE142999	bone marrow	index_sort_annotation: GMP 123low 33+117+,passed cell qc: YES
GSM4247764	GSE142999	bone marrow	index_sort_annotation: GMP 123low 33+117+,passed cell qc: NO
GSM4247765	GSE142999	bone marrow	index_sort_annotation: GMP 123low 33+117+,passed cell qc: YES
GSM4247766	GSE142999	bone marrow	index_sort_annotation: GMP 123low 33+117+,passed cell qc: YES
GSM4247767	GSE142999	bone marrow	index_sort_annotation: GMP 123low 33+117+,passed cell qc: YES
GSM4247768	GSE142999	bone marrow	index_sort_annotation: GMP 123low 33+117+,passed cell qc: NO
GSM4247769	GSE142999	bone marrow	index_sort_annotation: GMP 123low 33+117+,passed cell qc: YES
GSM4247770	GSE142999	bone marrow	index_sort_annotation: GMP 123low 33+117+,passed cell qc: NO
GSM4247771	GSE142999	bone marrow	index_sort_annotation: GMP 123low 33+117+,passed cell qc: YES
GSM4247772	GSE142999	bone marrow	index_sort_annotation: GMP 123low 33+117+,passed cell qc: YES
GSM4247773	GSE142999	bone marrow	index_sort_annotation: GMP 123low 33+117+,passed cell qc: YES
GSM4247774	GSE142999	bone marrow	index_sort_annotation: GMP 123low 33+117+,passed cell qc: NO
GSM4247775	GSE142999	bone marrow	index_sort_annotation: GMP 123low 33-117-,passed cell qc: YES
GSM4247776	GSE142999	bone marrow	index_sort_annotation: GMP 123low 33+117+,passed cell qc: NO
GSM4247777	GSE142999	bone marrow	index_sort_annotation: GMP 123hi 33-117-,passed cell qc: YES
GSM4247778	GSE142999	bone marrow	index_sort_annotation: GMP 123low 33+117+,passed cell qc: NO
GSM4247779	GSE142999	bone marrow	index_sort_annotation: GMP 123low 33+117+,passed cell qc: YES
GSM4247780	GSE142999	bone marrow	index_sort_annotation: GMP 123low 33+117+,passed cell qc: NO
GSM4247781	GSE142999	bone marrow	index_sort_annotation: GMP 123low 33+117+,passed cell qc: YES
GSM4247782	GSE142999	bone marrow	index_sort_annotation: GMP 123low 33+117+,passed cell qc: YES
GSM4247783	GSE142999	bone marrow	index_sort_annotation: GMP 123low 33+117+,passed cell qc: YES
GSM4247784	GSE142999	bone marrow	index_sort_annotation: GMP 123med 33-117-,passed cell qc: NO
GSM4247785	GSE142999	bone marrow	index_sort_annotation: GMP 123low 33+117+,passed cell qc: YES
GSM4247786	GSE142999	bone marrow	index_sort_annotation: GMP 123low 33+117+,passed cell qc: NO
GSM4247787	GSE142999	bone marrow	index_sort_annotation: GMP 123med 33+117+,passed cell qc: YES
GSM4247788	GSE142999	bone marrow	index_sort_annotation: GMP 123low 33+117+,passed cell qc: YES
GSM4247789	GSE142999	bone marrow	index_sort_annotation: GMP 123hi 33-117-,passed cell qc: YES
GSM4247790	GSE142999	bone marrow	index_sort_annotation: GMP 123low 33+117+,passed cell qc: YES
GSM4247791	GSE142999	bone marrow	index_sort_annotation: GMP 123low 33+117+,passed cell qc: NO
GSM4247792	GSE142999	bone marrow	index_sort_annotation: GMP 123low 33+117+,passed cell qc: YES
GSM4247793	GSE142999	bone marrow	index_sort_annotation: GMP 123low 33+117+,passed cell qc: NO
GSM4247794	GSE142999	bone marrow	index_sort_annotation: GMP 123low 33+117+,passed cell qc: YES
GSM4247795	GSE142999	bone marrow	index_sort_annotation: GMP 123low 33+117+,passed cell qc: NO
GSM4247796	GSE142999	bone marrow	index_sort_annotation: GMP 123low 33+117+,passed cell qc: YES
GSM4247797	GSE142999	bone marrow	index_sort_annotation: GMP 123low 33+117+,passed cell qc: YES
GSM4247798	GSE142999	bone marrow	index_sort_annotation: GMP 123low 33+117+,passed cell qc: NO
GSM4247799	GSE142999	bone marrow	index_sort_annotation: GMP 123low 33+117+,passed cell qc: YES
GSM4247800	GSE142999	bone marrow	index_sort_annotation: GMP 123low 33+117+,passed cell qc: NO
GSM4247801	GSE142999	bone marrow	index_sort_annotation: GMP 123low 33+117+,passed cell qc: YES
GSM4247802	GSE142999	bone marrow	index_sort_annotation: GMP 123low 33+117+,passed cell qc: NO
GSM4247803	GSE142999	bone marrow	index_sort_annotation: GMP 123low 33+117+,passed cell qc: YES
GSM4247804	GSE142999	bone marrow	index_sort_annotation: HSC/MPP CD90+,passed cell qc: NO
GSM4247805	GSE142999	bone marrow	index_sort_annotation: HSC/MPP CD90+,passed cell qc: NO
GSM4247806	GSE142999	bone marrow	index_sort_annotation: HSC/MPP CD90+,passed cell qc: YES
GSM4247807	GSE142999	bone marrow	index_sort_annotation: HSC/MPP CD90-,passed cell qc: NO
GSM4247808	GSE142999	bone marrow	index_sort_annotation: HSC/MPP CD90+,passed cell qc: NO
GSM4247809	GSE142999	bone marrow	index_sort_annotation: HSC/MPP CD90+,passed cell qc: YES
GSM4247810	GSE142999	bone marrow	index_sort_annotation: HSC/MPP CD90+,passed cell qc: YES
GSM4247811	GSE142999	bone marrow	index_sort_annotation: CMP 33-,passed cell qc: YES
GSM4247812	GSE142999	bone marrow	index_sort_annotation: CMP 33-,passed cell qc: YES
GSM4247813	GSE142999	bone marrow	index_sort_annotation: CMP 33-,passed cell qc: YES
GSM4247814	GSE142999	bone marrow	index_sort_annotation: CMP 33-,passed cell qc: NO
GSM4247815	GSE142999	bone marrow	index_sort_annotation: CMP 33+117+(45RA),passed cell qc: YES
GSM4247816	GSE142999	bone marrow	index_sort_annotation: CMP 33+117-,passed cell qc: NO
GSM4247817	GSE142999	bone marrow	index_sort_annotation: CMP 33+117+(45RA),passed cell qc: YES
GSM4247818	GSE142999	bone marrow	index_sort_annotation: CMP 33+117+(45RA),passed cell qc: NO
GSM4247819	GSE142999	bone marrow	index_sort_annotation: HSC/MPP CD90+,passed cell qc: YES
GSM4247820	GSE142999	bone marrow	index_sort_annotation: HSC/MPP CD90-,passed cell qc: NO
GSM4247821	GSE142999	bone marrow	index_sort_annotation: HSC/MPP CD90-,passed cell qc: YES
GSM4247822	GSE142999	bone marrow	index_sort_annotation: HSC/MPP CD90+,passed cell qc: NO
GSM4247823	GSE142999	bone marrow	index_sort_annotation: HSC/MPP CD90-,passed cell qc: YES
GSM4247824	GSE142999	bone marrow	index_sort_annotation: HSC/MPP CD90+,passed cell qc: NO
GSM4247825	GSE142999	bone marrow	index_sort_annotation: HSC/MPP CD90+,passed cell qc: YES
GSM4247826	GSE142999	bone marrow	index_sort_annotation: HSC/MPP CD90+,passed cell qc: YES
GSM4247827	GSE142999	bone marrow	index_sort_annotation: CMP 33+117+(45RA),passed cell qc: YES
GSM4247828	GSE142999	bone marrow	index_sort_annotation: CMP 33+117-,passed cell qc: NO
GSM4247829	GSE142999	bone marrow	index_sort_annotation: CMP 33+117+(45RA),passed cell qc: YES
GSM4247830	GSE142999	bone marrow	index_sort_annotation: CMP 33-,passed cell qc: NO
GSM4247831	GSE142999	bone marrow	index_sort_annotation: CMP 33-,passed cell qc: YES
GSM4247832	GSE142999	bone marrow	index_sort_annotation: CMP 33-,passed cell qc: YES
GSM4247833	GSE142999	bone marrow	index_sort_annotation: CMP 33+117-,passed cell qc: YES
GSM4247834	GSE142999	bone marrow	index_sort_annotation: CMP 33-,passed cell qc: YES
GSM4247835	GSE142999	bone marrow	index_sort_annotation: HSC/MPP CD90-,passed cell qc: NO
GSM4247836	GSE142999	bone marrow	index_sort_annotation: HSC/MPP CD90-,passed cell qc: YES
GSM4247837	GSE142999	bone marrow	index_sort_annotation: HSC/MPP CD90+,passed cell qc: NO
GSM4247838	GSE142999	bone marrow	index_sort_annotation: HSC/MPP CD90+,passed cell qc: NO
GSM4247839	GSE142999	bone marrow	index_sort_annotation: HSC/MPP CD90+,passed cell qc: YES
GSM4247840	GSE142999	bone marrow	index_sort_annotation: HSC/MPP CD90-,passed cell qc: NO
GSM4247841	GSE142999	bone marrow	index_sort_annotation: HSC/MPP CD90+,passed cell qc: NO
GSM4247842	GSE142999	bone marrow	index_sort_annotation: HSC/MPP CD90-,passed cell qc: NO
GSM4247843	GSE142999	bone marrow	index_sort_annotation: CMP 33-,passed cell qc: YES
GSM4247844	GSE142999	bone marrow	index_sort_annotation: CMP 33+117-,passed cell qc: NO
GSM4247845	GSE142999	bone marrow	index_sort_annotation: CMP 33+117+(45RA),passed cell qc: NO
GSM4247846	GSE142999	bone marrow	index_sort_annotation: CMP 33+117+(45RA),passed cell qc: YES
GSM4247847	GSE142999	bone marrow	index_sort_annotation: CMP 33-,passed cell qc: NO
GSM4247848	GSE142999	bone marrow	index_sort_annotation: CMP 33-,passed cell qc: YES
GSM4247849	GSE142999	bone marrow	index_sort_annotation: CMP 33+117-,passed cell qc: NO
GSM4247850	GSE142999	bone marrow	index_sort_annotation: CMP 33+123+,passed cell qc: YES
GSM4247851	GSE142999	bone marrow	index_sort_annotation: HSC/MPP CD90+,passed cell qc: YES
GSM4247852	GSE142999	bone marrow	index_sort_annotation: HSC/MPP CD90+,passed cell qc: NO
GSM4247853	GSE142999	bone marrow	index_sort_annotation: HSC/MPP CD90-,passed cell qc: YES
GSM4247854	GSE142999	bone marrow	index_sort_annotation: HSC/MPP CD90-,passed cell qc: NO
GSM4247855	GSE142999	bone marrow	index_sort_annotation: HSC/MPP CD90-,passed cell qc: YES
GSM4247856	GSE142999	bone marrow	index_sort_annotation: HSC/MPP CD90-,passed cell qc: NO
GSM4247857	GSE142999	bone marrow	index_sort_annotation: HSC/MPP CD90-,passed cell qc: YES
GSM4247858	GSE142999	bone marrow	index_sort_annotation: HSC/MPP CD90-,passed cell qc: YES
GSM4247859	GSE142999	bone marrow	index_sort_annotation: CMP 33-,passed cell qc: YES
GSM4247860	GSE142999	bone marrow	index_sort_annotation: CMP 33+117+(45RA),passed cell qc: NO
GSM4247861	GSE142999	bone marrow	index_sort_annotation: CMP 33+117+(45RA),passed cell qc: YES
GSM4247862	GSE142999	bone marrow	index_sort_annotation: CMP 33-,passed cell qc: NO
GSM4247863	GSE142999	bone marrow	index_sort_annotation: CMP 33-,passed cell qc: NO
GSM4247864	GSE142999	bone marrow	index_sort_annotation: CMP 33-,passed cell qc: YES
GSM4247865	GSE142999	bone marrow	index_sort_annotation: CMP 33+117-,passed cell qc: NO
GSM4247866	GSE142999	bone marrow	index_sort_annotation: HSC/MPP CD90-,passed cell qc: NO
GSM4247867	GSE142999	bone marrow	index_sort_annotation: HSC/MPP CD90-,passed cell qc: YES
GSM4247868	GSE142999	bone marrow	index_sort_annotation: HSC/MPP CD90-,passed cell qc: NO
GSM4247869	GSE142999	bone marrow	index_sort_annotation: HSC/MPP CD90+,passed cell qc: NO
GSM4247870	GSE142999	bone marrow	index_sort_annotation: HSC/MPP CD90+,passed cell qc: NO
GSM4247871	GSE142999	bone marrow	index_sort_annotation: HSC/MPP CD90-,passed cell qc: NO
GSM4247872	GSE142999	bone marrow	index_sort_annotation: HSC/MPP CD90-,passed cell qc: YES
GSM4247873	GSE142999	bone marrow	index_sort_annotation: HSC/MPP CD90+,passed cell qc: YES
GSM4247874	GSE142999	bone marrow	index_sort_annotation: CMP 33-,passed cell qc: YES
GSM4247875	GSE142999	bone marrow	index_sort_annotation: CMP 33+117-,passed cell qc: YES
GSM4247876	GSE142999	bone marrow	index_sort_annotation: CMP 33-,passed cell qc: NO
GSM4247877	GSE142999	bone marrow	index_sort_annotation: CMP 33-,passed cell qc: YES
GSM4247878	GSE142999	bone marrow	index_sort_annotation: CMP 33-,passed cell qc: NO
GSM4247879	GSE142999	bone marrow	index_sort_annotation: CMP 33-,passed cell qc: YES
GSM4247880	GSE142999	bone marrow	index_sort_annotation: CMP 33-,passed cell qc: YES
GSM4247881	GSE142999	bone marrow	index_sort_annotation: CMP 33-,passed cell qc: YES
GSM4247882	GSE142999	bone marrow	index_sort_annotation: HSC/MPP CD90+,passed cell qc: NO
GSM4247883	GSE142999	bone marrow	index_sort_annotation: HSC/MPP CD90+,passed cell qc: YES
GSM4247884	GSE142999	bone marrow	index_sort_annotation: HSC/MPP CD90-,passed cell qc: NO
GSM4247885	GSE142999	bone marrow	index_sort_annotation: HSC/MPP CD90+,passed cell qc: NO
GSM4247886	GSE142999	bone marrow	index_sort_annotation: HSC/MPP CD90-,passed cell qc: YES
GSM4247887	GSE142999	bone marrow	index_sort_annotation: HSC/MPP CD90+,passed cell qc: YES
GSM4247888	GSE142999	bone marrow	index_sort_annotation: HSC/MPP CD90-,passed cell qc: YES
GSM4247889	GSE142999	bone marrow	index_sort_annotation: HSC/MPP CD90+,passed cell qc: YES
GSM4247890	GSE142999	bone marrow	index_sort_annotation: CMP 33-,passed cell qc: YES
GSM4247891	GSE142999	bone marrow	index_sort_annotation: CMP 33+117-,passed cell qc: YES
GSM4247892	GSE142999	bone marrow	index_sort_annotation: CMP 33-,passed cell qc: YES
GSM4247893	GSE142999	bone marrow	index_sort_annotation: CMP 33-,passed cell qc: YES
GSM4247894	GSE142999	bone marrow	index_sort_annotation: CMP 33+123+,passed cell qc: YES
GSM4247895	GSE142999	bone marrow	index_sort_annotation: CMP 33-,passed cell qc: YES
GSM4247896	GSE142999	bone marrow	index_sort_annotation: CMP 33-,passed cell qc: YES
GSM4247897	GSE142999	bone marrow	index_sort_annotation: CMP 33-,passed cell qc: NO
GSM4247898	GSE142999	bone marrow	index_sort_annotation: HSC/MPP CD90+,passed cell qc: NO
GSM4247899	GSE142999	bone marrow	index_sort_annotation: HSC/MPP CD90-,passed cell qc: YES
GSM4247900	GSE142999	bone marrow	index_sort_annotation: HSC/MPP CD90-,passed cell qc: NO
GSM4247901	GSE142999	bone marrow	index_sort_annotation: HSC/MPP CD90+,passed cell qc: YES
GSM4247902	GSE142999	bone marrow	index_sort_annotation: HSC/MPP CD90-,passed cell qc: NO
GSM4247903	GSE142999	bone marrow	index_sort_annotation: HSC/MPP CD90+,passed cell qc: YES
GSM4247904	GSE142999	bone marrow	index_sort_annotation: HSC/MPP CD90+,passed cell qc: NO
GSM4247905	GSE142999	bone marrow	index_sort_annotation: HSC/MPP CD90-,passed cell qc: YES
GSM4247906	GSE142999	bone marrow	index_sort_annotation: CMP 33-,passed cell qc: NO
GSM4247907	GSE142999	bone marrow	index_sort_annotation: CMP 33-,passed cell qc: YES
GSM4247908	GSE142999	bone marrow	index_sort_annotation: CMP 33-,passed cell qc: YES
GSM4247909	GSE142999	bone marrow	index_sort_annotation: CMP 33-,passed cell qc: NO
GSM4247910	GSE142999	bone marrow	index_sort_annotation: CMP 33-,passed cell qc: YES
GSM4247911	GSE142999	bone marrow	index_sort_annotation: CMP 33+117+(45RA),passed cell qc: NO
GSM4247912	GSE142999	bone marrow	index_sort_annotation: CMP 33-,passed cell qc: YES
GSM4247913	GSE142999	bone marrow	index_sort_annotation: CMP 33-,passed cell qc: YES
GSM4247914	GSE142999	bone marrow	index_sort_annotation: HSC/MPP CD90-,passed cell qc: NO
GSM4247915	GSE142999	bone marrow	index_sort_annotation: HSC/MPP CD90-,passed cell qc: NO
GSM4247916	GSE142999	bone marrow	index_sort_annotation: HSC/MPP CD90+,passed cell qc: NO
GSM4247917	GSE142999	bone marrow	index_sort_annotation: HSC/MPP CD90+,passed cell qc: YES
GSM4247918	GSE142999	bone marrow	index_sort_annotation: HSC/MPP CD90-,passed cell qc: YES
GSM4247919	GSE142999	bone marrow	index_sort_annotation: HSC/MPP CD90-,passed cell qc: YES
GSM4247920	GSE142999	bone marrow	index_sort_annotation: HSC/MPP CD90-,passed cell qc: YES
GSM4247921	GSE142999	bone marrow	index_sort_annotation: HSC/MPP CD90+,passed cell qc: YES
GSM4247922	GSE142999	bone marrow	index_sort_annotation: CMP 33+117+(45RA),passed cell qc: YES
GSM4247923	GSE142999	bone marrow	index_sort_annotation: CMP 33-,passed cell qc: YES
GSM4247924	GSE142999	bone marrow	index_sort_annotation: CMP 33-,passed cell qc: YES
GSM4247925	GSE142999	bone marrow	index_sort_annotation: CMP 33-,passed cell qc: NO
GSM4247926	GSE142999	bone marrow	index_sort_annotation: CMP 33-,passed cell qc: YES
GSM4247927	GSE142999	bone marrow	index_sort_annotation: CMP 33+117-,passed cell qc: NO
GSM4247928	GSE142999	bone marrow	index_sort_annotation: CMP 33+117-,passed cell qc: YES
GSM4247929	GSE142999	bone marrow	index_sort_annotation: CMP 33-,passed cell qc: YES
GSM4247930	GSE142999	bone marrow	index_sort_annotation: HSC/MPP CD90-,passed cell qc: NO
GSM4247931	GSE142999	bone marrow	index_sort_annotation: HSC/MPP CD90-,passed cell qc: NO
GSM4247932	GSE142999	bone marrow	index_sort_annotation: HSC/MPP CD90-,passed cell qc: YES
GSM4247933	GSE142999	bone marrow	index_sort_annotation: HSC/MPP CD90+,passed cell qc: NO
GSM4247934	GSE142999	bone marrow	index_sort_annotation: HSC/MPP CD90+,passed cell qc: NO
GSM4247935	GSE142999	bone marrow	index_sort_annotation: HSC/MPP CD90-,passed cell qc: YES
GSM4247936	GSE142999	bone marrow	index_sort_annotation: HSC/MPP CD90+,passed cell qc: YES
GSM4247937	GSE142999	bone marrow	index_sort_annotation: HSC/MPP CD90+,passed cell qc: YES
GSM4247938	GSE142999	bone marrow	index_sort_annotation: CMP 33-,passed cell qc: YES
GSM4247939	GSE142999	bone marrow	index_sort_annotation: CMP 33-,passed cell qc: YES
GSM4247940	GSE142999	bone marrow	index_sort_annotation: CMP 33-,passed cell qc: YES
GSM4247941	GSE142999	bone marrow	index_sort_annotation: CMP 33+117-,passed cell qc: NO
GSM4247942	GSE142999	bone marrow	index_sort_annotation: CMP 33+117+(45RA),passed cell qc: YES
GSM4247943	GSE142999	bone marrow	index_sort_annotation: CMP 33+123+,passed cell qc: NO
GSM4247944	GSE142999	bone marrow	index_sort_annotation: CMP 33-,passed cell qc: YES
GSM4247945	GSE142999	bone marrow	index_sort_annotation: CMP 33+117-,passed cell qc: NO
GSM4247946	GSE142999	bone marrow	index_sort_annotation: HSC/MPP CD90-,passed cell qc: NO
GSM4247947	GSE142999	bone marrow	index_sort_annotation: HSC/MPP CD90-,passed cell qc: NO
GSM4247948	GSE142999	bone marrow	index_sort_annotation: HSC/MPP CD90-,passed cell qc: YES
GSM4247949	GSE142999	bone marrow	index_sort_annotation: HSC/MPP CD90+,passed cell qc: NO
GSM4247950	GSE142999	bone marrow	index_sort_annotation: HSC/MPP CD90+,passed cell qc: YES
GSM4247951	GSE142999	bone marrow	index_sort_annotation: HSC/MPP CD90-,passed cell qc: YES
GSM4247952	GSE142999	bone marrow	index_sort_annotation: HSC/MPP CD90-,passed cell qc: YES
GSM4247953	GSE142999	bone marrow	index_sort_annotation: HSC/MPP CD90-,passed cell qc: YES
GSM4247954	GSE142999	bone marrow	index_sort_annotation: CMP 33-,passed cell qc: YES
GSM4247955	GSE142999	bone marrow	index_sort_annotation: CMP 33+117-,passed cell qc: NO
GSM4247956	GSE142999	bone marrow	index_sort_annotation: CMP 33-,passed cell qc: NO
GSM4247957	GSE142999	bone marrow	index_sort_annotation: CMP 33+123+,passed cell qc: NO
GSM4247958	GSE142999	bone marrow	index_sort_annotation: CMP 33-,passed cell qc: YES
GSM4247959	GSE142999	bone marrow	index_sort_annotation: CMP 33-,passed cell qc: YES
GSM4247960	GSE142999	bone marrow	index_sort_annotation: CMP 33+117-,passed cell qc: YES
GSM4247961	GSE142999	bone marrow	index_sort_annotation: HSC/MPP CD90+,passed cell qc: NO
GSM4247962	GSE142999	bone marrow	index_sort_annotation: HSC/MPP CD90-,passed cell qc: NO
GSM4247963	GSE142999	bone marrow	index_sort_annotation: HSC/MPP CD90+,passed cell qc: YES
GSM4247964	GSE142999	bone marrow	index_sort_annotation: HSC/MPP CD90-,passed cell qc: NO
GSM4247965	GSE142999	bone marrow	index_sort_annotation: HSC/MPP CD90-,passed cell qc: YES
GSM4247966	GSE142999	bone marrow	index_sort_annotation: HSC/MPP CD90+,passed cell qc: NO
GSM4247967	GSE142999	bone marrow	index_sort_annotation: HSC/MPP CD90-,passed cell qc: YES
GSM4247968	GSE142999	bone marrow	index_sort_annotation: HSC/MPP CD90-,passed cell qc: NO
GSM4247969	GSE142999	bone marrow	index_sort_annotation: CMP 33-,passed cell qc: YES
GSM4247970	GSE142999	bone marrow	index_sort_annotation: CMP 33+117-,passed cell qc: YES
GSM4247971	GSE142999	bone marrow	index_sort_annotation: CMP 33+117-,passed cell qc: YES
GSM4247972	GSE142999	bone marrow	index_sort_annotation: CMP 33+117-,passed cell qc: NO
GSM4247973	GSE142999	bone marrow	index_sort_annotation: CMP 33-,passed cell qc: NO
GSM4247974	GSE142999	bone marrow	index_sort_annotation: CMP 33-,passed cell qc: NO
GSM4247975	GSE142999	bone marrow	index_sort_annotation: CMP 33+117-,passed cell qc: YES
GSM4247976	GSE142999	bone marrow	index_sort_annotation: CMP 33-,passed cell qc: YES
GSM4247977	GSE142999	bone marrow	index_sort_annotation: HSC/MPP CD90+,passed cell qc: NO
GSM4247978	GSE142999	bone marrow	index_sort_annotation: HSC/MPP CD90-,passed cell qc: YES
GSM4247979	GSE142999	bone marrow	index_sort_annotation: HSC/MPP CD90-,passed cell qc: NO
GSM4247980	GSE142999	bone marrow	index_sort_annotation: HSC/MPP CD90-,passed cell qc: YES
GSM4247981	GSE142999	bone marrow	index_sort_annotation: HSC/MPP CD90-,passed cell qc: NO
GSM4247982	GSE142999	bone marrow	index_sort_annotation: HSC/MPP CD90+,passed cell qc: YES
GSM4247983	GSE142999	bone marrow	index_sort_annotation: HSC/MPP CD90-,passed cell qc: YES
GSM4247984	GSE142999	bone marrow	index_sort_annotation: CMP 33+117+(45RA),passed cell qc: YES
GSM4247985	GSE142999	bone marrow	index_sort_annotation: CMP 33-,passed cell qc: YES
GSM4247986	GSE142999	bone marrow	index_sort_annotation: CMP 33-,passed cell qc: NO
GSM4247987	GSE142999	bone marrow	index_sort_annotation: CMP 33+117+(45RA),passed cell qc: YES
GSM4247988	GSE142999	bone marrow	index_sort_annotation: CMP 33+123+,passed cell qc: NO
GSM4247989	GSE142999	bone marrow	index_sort_annotation: CMP 33-,passed cell qc: YES
GSM4247990	GSE142999	bone marrow	index_sort_annotation: CMP 33+123+,passed cell qc: NO
GSM4247991	GSE142999	bone marrow	index_sort_annotation: CMP 33+117-,passed cell qc: NO
GSM4247992	GSE142999	bone marrow	index_sort_annotation: LMPP CD117+,passed cell qc: NO
GSM4247993	GSE142999	bone marrow	index_sort_annotation: LMPP CD117+,passed cell qc: YES
GSM4247994	GSE142999	bone marrow	index_sort_annotation: LMPP CD117+,passed cell qc: YES
GSM4247995	GSE142999	bone marrow	index_sort_annotation: LMPP CD117+,passed cell qc: YES
GSM4247996	GSE142999	bone marrow	index_sort_annotation: LMPP CD117+,passed cell qc: YES
GSM4247997	GSE142999	bone marrow	index_sort_annotation: LMPP CD117+,passed cell qc: YES
GSM4247998	GSE142999	bone marrow	index_sort_annotation: LMPP CD117+,passed cell qc: YES
GSM4247999	GSE142999	bone marrow	index_sort_annotation: LMPP CD117+,passed cell qc: YES
GSM4248000	GSE142999	bone marrow	index_sort_annotation: LMPP CD117+,passed cell qc: YES
GSM4248001	GSE142999	bone marrow	index_sort_annotation: LMPP CD117+,passed cell qc: YES
GSM4248002	GSE142999	bone marrow	index_sort_annotation: LMPP CD117+,passed cell qc: YES
GSM4248003	GSE142999	bone marrow	index_sort_annotation: LMPP CD117+,passed cell qc: YES
GSM4248004	GSE142999	bone marrow	index_sort_annotation: LMPP CD117+,passed cell qc: YES
GSM4248005	GSE142999	bone marrow	index_sort_annotation: LMPP CD117+,passed cell qc: YES
GSM4248006	GSE142999	bone marrow	index_sort_annotation: LMPP CD117+,passed cell qc: YES
GSM4248007	GSE142999	bone marrow	index_sort_annotation: LMPP CD117+,passed cell qc: YES
GSM4248008	GSE142999	bone marrow	index_sort_annotation: LMPP CD117+,passed cell qc: YES
GSM4248009	GSE142999	bone marrow	index_sort_annotation: LMPP CD117+,passed cell qc: YES
GSM4248010	GSE142999	bone marrow	index_sort_annotation: LMPP CD117+,passed cell qc: YES
GSM4248011	GSE142999	bone marrow	index_sort_annotation: LMPP CD117+,passed cell qc: YES
GSM4248012	GSE142999	bone marrow	index_sort_annotation: LMPP CD117+,passed cell qc: YES
GSM4248013	GSE142999	bone marrow	index_sort_annotation: LMPP CD117+,passed cell qc: YES
GSM4248014	GSE142999	bone marrow	index_sort_annotation: LMPP CD117+,passed cell qc: YES
GSM4248015	GSE142999	bone marrow	index_sort_annotation: LMPP CD117+,passed cell qc: YES
GSM4248016	GSE142999	bone marrow	index_sort_annotation: LMPP CD117+,passed cell qc: YES
GSM4248017	GSE142999	bone marrow	index_sort_annotation: LMPP CD117+,passed cell qc: YES
GSM4248018	GSE142999	bone marrow	index_sort_annotation: LMPP CD117+,passed cell qc: NO
GSM4248019	GSE142999	bone marrow	index_sort_annotation: LMPP CD117+,passed cell qc: YES
GSM4248020	GSE142999	bone marrow	index_sort_annotation: LMPP CD117+,passed cell qc: YES
GSM4248021	GSE142999	bone marrow	index_sort_annotation: LMPP CD117+,passed cell qc: YES
GSM4248022	GSE142999	bone marrow	index_sort_annotation: LMPP CD117+,passed cell qc: YES
GSM4248023	GSE142999	bone marrow	index_sort_annotation: LMPP CD117+,passed cell qc: YES
GSM4248024	GSE142999	bone marrow	index_sort_annotation: LMPP CD117+,passed cell qc: YES
GSM4248025	GSE142999	bone marrow	index_sort_annotation: LMPP CD117+,passed cell qc: YES
GSM4248026	GSE142999	bone marrow	index_sort_annotation: LMPP CD117+,passed cell qc: YES
GSM4248027	GSE142999	bone marrow	index_sort_annotation: LMPP CD117+,passed cell qc: YES
GSM4248028	GSE142999	bone marrow	index_sort_annotation: LMPP CD117+,passed cell qc: YES
GSM4248029	GSE142999	bone marrow	index_sort_annotation: LMPP CD117+,passed cell qc: YES
GSM4248030	GSE142999	bone marrow	index_sort_annotation: LMPP CD117+,passed cell qc: YES
GSM4248031	GSE142999	bone marrow	index_sort_annotation: LMPP CD10+117-,passed cell qc: YES
GSM4248032	GSE142999	bone marrow	index_sort_annotation: LMPP CD117+,passed cell qc: YES
GSM4248033	GSE142999	bone marrow	index_sort_annotation: LMPP CD117+,passed cell qc: YES
GSM4248034	GSE142999	bone marrow	index_sort_annotation: LMPP CD117+,passed cell qc: YES
GSM4248035	GSE142999	bone marrow	index_sort_annotation: LMPP CD117+,passed cell qc: YES
GSM4248036	GSE142999	bone marrow	index_sort_annotation: LMPP CD117+,passed cell qc: YES
GSM4248037	GSE142999	bone marrow	index_sort_annotation: LMPP CD117+,passed cell qc: YES
GSM4248038	GSE142999	bone marrow	index_sort_annotation: LMPP CD117+,passed cell qc: YES
GSM4248039	GSE142999	bone marrow	index_sort_annotation: LMPP CD117+,passed cell qc: YES
GSM4248040	GSE142999	bone marrow	index_sort_annotation: LMPP CD117+,passed cell qc: YES
GSM4248041	GSE142999	bone marrow	index_sort_annotation: LMPP CD117+,passed cell qc: YES
GSM4248042	GSE142999	bone marrow	index_sort_annotation: LMPP CD10+117-,passed cell qc: YES
GSM4248043	GSE142999	bone marrow	index_sort_annotation: LMPP CD117+,passed cell qc: YES
GSM4248044	GSE142999	bone marrow	index_sort_annotation: LMPP CD117+,passed cell qc: YES
GSM4248045	GSE142999	bone marrow	index_sort_annotation: LMPP CD10+117-,passed cell qc: NO
GSM4248046	GSE142999	bone marrow	index_sort_annotation: LMPP CD117+,passed cell qc: YES
GSM4248047	GSE142999	bone marrow	index_sort_annotation: LMPP CD117+,passed cell qc: YES
GSM4248048	GSE142999	bone marrow	index_sort_annotation: LMPP CD117+,passed cell qc: YES
GSM4248049	GSE142999	bone marrow	index_sort_annotation: LMPP CD117+,passed cell qc: YES
GSM4248050	GSE142999	bone marrow	index_sort_annotation: LMPP CD117+,passed cell qc: YES
GSM4248051	GSE142999	bone marrow	index_sort_annotation: LMPP CD117+,passed cell qc: YES
GSM4248052	GSE142999	bone marrow	index_sort_annotation: LMPP CD117+,passed cell qc: YES
GSM4248053	GSE142999	bone marrow	index_sort_annotation: LMPP CD117+,passed cell qc: YES
GSM4248054	GSE142999	bone marrow	index_sort_annotation: LMPP CD117+,passed cell qc: YES
GSM4248055	GSE142999	bone marrow	index_sort_annotation: LMPP CD117+,passed cell qc: YES
GSM4248056	GSE142999	bone marrow	index_sort_annotation: LMPP CD117+,passed cell qc: YES
GSM4248057	GSE142999	bone marrow	index_sort_annotation: LMPP CD117+,passed cell qc: YES
GSM4248058	GSE142999	bone marrow	index_sort_annotation: LMPP CD117+,passed cell qc: NO
GSM4248059	GSE142999	bone marrow	index_sort_annotation: LMPP CD117+,passed cell qc: YES
GSM4248060	GSE142999	bone marrow	index_sort_annotation: LMPP CD117+,passed cell qc: YES
GSM4248061	GSE142999	bone marrow	index_sort_annotation: LMPP CD117+,passed cell qc: YES
GSM4248062	GSE142999	bone marrow	index_sort_annotation: LMPP CD117+,passed cell qc: YES
GSM4248063	GSE142999	bone marrow	index_sort_annotation: LMPP CD117+,passed cell qc: YES
GSM4248064	GSE142999	bone marrow	index_sort_annotation: LMPP CD117+,passed cell qc: YES
GSM4248065	GSE142999	bone marrow	index_sort_annotation: LMPP CD117+,passed cell qc: YES
GSM4248066	GSE142999	bone marrow	index_sort_annotation: LMPP CD117+,passed cell qc: YES
GSM4248067	GSE142999	bone marrow	index_sort_annotation: LMPP CD117+,passed cell qc: YES
GSM4248068	GSE142999	bone marrow	index_sort_annotation: LMPP CD117+,passed cell qc: YES
GSM4248069	GSE142999	bone marrow	index_sort_annotation: LMPP CD117+,passed cell qc: YES
GSM4248070	GSE142999	bone marrow	index_sort_annotation: LMPP CD117+,passed cell qc: YES
GSM4248071	GSE142999	bone marrow	index_sort_annotation: LMPP CD117+,passed cell qc: YES
GSM4248072	GSE142999	bone marrow	index_sort_annotation: LMPP CD117+,passed cell qc: NO
GSM4248077	GSE143002	bone marrow	index_sort_annotation: 303low33-,passed cell qc: YES
GSM4248078	GSE143002	bone marrow	index_sort_annotation: cDC1,passed cell qc: YES
GSM4248079	GSE143002	bone marrow	index_sort_annotation: 5+AXL+,passed cell qc: YES
GSM4248080	GSE143002	bone marrow	index_sort_annotation: 5+AXL+,passed cell qc: YES
GSM4248081	GSE143002	bone marrow	index_sort_annotation: pDC,passed cell qc: YES
GSM4248082	GSE143002	bone marrow	index_sort_annotation: 5+AXL+,passed cell qc: YES
GSM4248083	GSE143002	bone marrow	index_sort_annotation: 303low33-,passed cell qc: YES
GSM4248084	GSE143002	bone marrow	index_sort_annotation: pDC,passed cell qc: YES
GSM4248085	GSE143002	bone marrow	index_sort_annotation: SIRP+2+,passed cell qc: YES
GSM4248086	GSE143002	bone marrow	index_sort_annotation: 2+pDC,passed cell qc: YES
GSM4248087	GSE143002	bone marrow	index_sort_annotation: 5-cDC2,passed cell qc: YES
GSM4248088	GSE143002	bone marrow	index_sort_annotation: 303low33-,passed cell qc: YES
GSM4248089	GSE143002	bone marrow	index_sort_annotation: 303low33-,passed cell qc: YES
GSM4248090	GSE143002	bone marrow	index_sort_annotation: 303low33-,passed cell qc: YES
GSM4248091	GSE143002	bone marrow	index_sort_annotation: 5-cDC2,passed cell qc: YES
GSM4248092	GSE143002	bone marrow	index_sort_annotation: SIRP+2+,passed cell qc: YES
GSM4248093	GSE143002	bone marrow	index_sort_annotation: SIRP+2-,passed cell qc: YES
GSM4248094	GSE143002	bone marrow	index_sort_annotation: SIRP+2-,passed cell qc: YES
GSM4248095	GSE143002	bone marrow	index_sort_annotation: SIRP+2-,passed cell qc: YES
GSM4248096	GSE143002	bone marrow	index_sort_annotation: 5-cDC2,passed cell qc: YES
GSM4248097	GSE143002	bone marrow	index_sort_annotation: SIRP+2+,passed cell qc: YES
GSM4248098	GSE143002	bone marrow	index_sort_annotation: SIRP+2+,passed cell qc: YES
GSM4248099	GSE143002	bone marrow	index_sort_annotation: Mono,passed cell qc: YES
GSM4248100	GSE143002	bone marrow	index_sort_annotation: 303low33-,passed cell qc: YES
GSM4248101	GSE143002	bone marrow	index_sort_annotation: cDC1,passed cell qc: YES
GSM4248102	GSE143002	bone marrow	index_sort_annotation: 303low33-,passed cell qc: YES
GSM4248103	GSE143002	bone marrow	index_sort_annotation: SIRP-123med34med,passed cell qc: YES
GSM4248104	GSE143002	bone marrow	index_sort_annotation: pDC,passed cell qc: YES
GSM4248105	GSE143002	bone marrow	index_sort_annotation: 5+AXL+,passed cell qc: YES
GSM4248106	GSE143002	bone marrow	index_sort_annotation: 303low33-,passed cell qc: YES
GSM4248107	GSE143002	bone marrow	index_sort_annotation: pDC,passed cell qc: YES
GSM4248108	GSE143002	bone marrow	index_sort_annotation: 303low33-,passed cell qc: YES
GSM4248109	GSE143002	bone marrow	index_sort_annotation: 5+cDC2,passed cell qc: YES
GSM4248110	GSE143002	bone marrow	index_sort_annotation: 303low33-,passed cell qc: YES
GSM4248111	GSE143002	bone marrow	index_sort_annotation: 303low33-,passed cell qc: YES
GSM4248112	GSE143002	bone marrow	index_sort_annotation: 303low33-,passed cell qc: YES
GSM4248113	GSE143002	bone marrow	index_sort_annotation: 5+cDC2,passed cell qc: YES
GSM4248114	GSE143002	bone marrow	index_sort_annotation: SIRP+2-,passed cell qc: YES
GSM4248115	GSE143002	bone marrow	index_sort_annotation: SIRP+2-,passed cell qc: YES
GSM4248116	GSE143002	bone marrow	index_sort_annotation: 5-cDC2,passed cell qc: YES
GSM4248117	GSE143002	bone marrow	index_sort_annotation: SIRP+2-,passed cell qc: YES
GSM4248118	GSE143002	bone marrow	index_sort_annotation: SIRP+2-,passed cell qc: YES
GSM4248119	GSE143002	bone marrow	index_sort_annotation: 5-cDC2,passed cell qc: YES
GSM4248120	GSE143002	bone marrow	index_sort_annotation: SIRP+2+,passed cell qc: YES
GSM4248121	GSE143002	bone marrow	index_sort_annotation: SIRP+34med,passed cell qc: YES
GSM4248122	GSE143002	bone marrow	index_sort_annotation: Mono,passed cell qc: YES
GSM4248123	GSE143002	bone marrow	index_sort_annotation: 5+AXL+,passed cell qc: YES
GSM4248124	GSE143002	bone marrow	index_sort_annotation: 5+AXL+,passed cell qc: YES
GSM4248125	GSE143002	bone marrow	index_sort_annotation: SIRP+2+,passed cell qc: YES
GSM4248126	GSE143002	bone marrow	index_sort_annotation: pDC,passed cell qc: YES
GSM4248127	GSE143002	bone marrow	index_sort_annotation: 5+AXL+,passed cell qc: YES
GSM4248128	GSE143002	bone marrow	index_sort_annotation: pDC,passed cell qc: YES
GSM4248129	GSE143002	bone marrow	index_sort_annotation: 303low33-,passed cell qc: YES
GSM4248130	GSE143002	bone marrow	index_sort_annotation: 303low33-,passed cell qc: YES
GSM4248131	GSE143002	bone marrow	index_sort_annotation: 5+cDC2,passed cell qc: YES
GSM4248132	GSE143002	bone marrow	index_sort_annotation: 5+AXL+,passed cell qc: YES
GSM4248133	GSE143002	bone marrow	index_sort_annotation: 303low33-,passed cell qc: YES
GSM4248134	GSE143002	bone marrow	index_sort_annotation: 303low33-,passed cell qc: YES
GSM4248135	GSE143002	bone marrow	index_sort_annotation: SIRP+2-,passed cell qc: YES
GSM4248136	GSE143002	bone marrow	index_sort_annotation: SIRP+34med,passed cell qc: YES
GSM4248137	GSE143002	bone marrow	index_sort_annotation: 5-cDC2,passed cell qc: YES
GSM4248138	GSE143002	bone marrow	index_sort_annotation: SIRP+2-,passed cell qc: YES
GSM4248139	GSE143002	bone marrow	index_sort_annotation: SIRP+2-,passed cell qc: YES
GSM4248140	GSE143002	bone marrow	index_sort_annotation: 5-cDC2,passed cell qc: YES
GSM4248141	GSE143002	bone marrow	index_sort_annotation: SIRP+34med,passed cell qc: YES
GSM4248142	GSE143002	bone marrow	index_sort_annotation: SIRP+2-,passed cell qc: YES
GSM4248143	GSE143002	bone marrow	index_sort_annotation: Mono,passed cell qc: YES
GSM4248144	GSE143002	bone marrow	index_sort_annotation: 303low33-,passed cell qc: YES
GSM4248145	GSE143002	bone marrow	index_sort_annotation: 303low33-,passed cell qc: YES
GSM4248146	GSE143002	bone marrow	index_sort_annotation: pDC,passed cell qc: YES
GSM4248147	GSE143002	bone marrow	index_sort_annotation: 303low33-,passed cell qc: YES
GSM4248148	GSE143002	bone marrow	index_sort_annotation: 303low33-,passed cell qc: YES
GSM4248149	GSE143002	bone marrow	index_sort_annotation: pDC,passed cell qc: YES
GSM4248150	GSE143002	bone marrow	index_sort_annotation: 5+AXL+,passed cell qc: YES
GSM4248151	GSE143002	bone marrow	index_sort_annotation: 303low33-,passed cell qc: YES
GSM4248152	GSE143002	bone marrow	index_sort_annotation: 5-cDC2,passed cell qc: YES
GSM4248153	GSE143002	bone marrow	index_sort_annotation: 303low33-,passed cell qc: YES
GSM4248154	GSE143002	bone marrow	index_sort_annotation: 5+AXL+,passed cell qc: YES
GSM4248155	GSE143002	bone marrow	index_sort_annotation: 303low33-,passed cell qc: YES
GSM4248156	GSE143002	bone marrow	index_sort_annotation: 5-cDC2,passed cell qc: YES
GSM4248157	GSE143002	bone marrow	index_sort_annotation: SIRP+2-,passed cell qc: YES
GSM4248158	GSE143002	bone marrow	index_sort_annotation: SIRP+2-,passed cell qc: YES
GSM4248159	GSE143002	bone marrow	index_sort_annotation: 5-cDC2,passed cell qc: YES
GSM4248160	GSE143002	bone marrow	index_sort_annotation: SIRP+2-,passed cell qc: YES
GSM4248161	GSE143002	bone marrow	index_sort_annotation: SIRP+2-,passed cell qc: YES
GSM4248162	GSE143002	bone marrow	index_sort_annotation: 5-cDC2,passed cell qc: YES
GSM4248163	GSE143002	bone marrow	index_sort_annotation: SIRP+2-,passed cell qc: NO
GSM4248164	GSE143002	bone marrow	index_sort_annotation: SIRP+2-,passed cell qc: YES
GSM4248165	GSE143002	bone marrow	index_sort_annotation: Mono,passed cell qc: YES
GSM4248166	GSE143002	bone marrow	index_sort_annotation: 303low33-,passed cell qc: YES
GSM4248167	GSE143002	bone marrow	index_sort_annotation: cDC1,passed cell qc: YES
GSM4248168	GSE143002	bone marrow	index_sort_annotation: 303low33-,passed cell qc: YES
GSM4248169	GSE143002	bone marrow	index_sort_annotation: SIRP+34med,passed cell qc: YES
GSM4248170	GSE143002	bone marrow	index_sort_annotation: SIRP+34med,passed cell qc: YES
GSM4248171	GSE143002	bone marrow	index_sort_annotation: pDC,passed cell qc: YES
GSM4248172	GSE143002	bone marrow	index_sort_annotation: 5+cDC2,passed cell qc: YES
GSM4248173	GSE143002	bone marrow	index_sort_annotation: 303low33-,passed cell qc: YES
GSM4248174	GSE143002	bone marrow	index_sort_annotation: 5+cDC2,passed cell qc: YES
GSM4248175	GSE143002	bone marrow	index_sort_annotation: SIRP+34med,passed cell qc: YES
GSM4248176	GSE143002	bone marrow	index_sort_annotation: 5+AXL+,passed cell qc: NO
GSM4248177	GSE143002	bone marrow	index_sort_annotation: 5-cDC2,passed cell qc: YES
GSM4248178	GSE143002	bone marrow	index_sort_annotation: SIRP+2-,passed cell qc: YES
GSM4248179	GSE143002	bone marrow	index_sort_annotation: SIRP+2-,passed cell qc: YES
GSM4248180	GSE143002	bone marrow	index_sort_annotation: 5-cDC2,passed cell qc: YES
GSM4248181	GSE143002	bone marrow	index_sort_annotation: SIRP+2-,passed cell qc: NO
GSM4248182	GSE143002	bone marrow	index_sort_annotation: SIRP+2-,passed cell qc: NO
GSM4248183	GSE143002	bone marrow	index_sort_annotation: 5-cDC2,passed cell qc: YES
GSM4248184	GSE143002	bone marrow	index_sort_annotation: SIRP+2-,passed cell qc: NO
GSM4248185	GSE143002	bone marrow	index_sort_annotation: SIRP+2-,passed cell qc: YES
GSM4248186	GSE143002	bone marrow	index_sort_annotation: Mono,passed cell qc: YES
GSM4248187	GSE143002	bone marrow	index_sort_annotation: cDC1,passed cell qc: YES
GSM4248188	GSE143002	bone marrow	index_sort_annotation: 303low33-,passed cell qc: YES
GSM4248189	GSE143002	bone marrow	index_sort_annotation: 303low33-,passed cell qc: YES
GSM4248190	GSE143002	bone marrow	index_sort_annotation: pDC,passed cell qc: YES
GSM4248191	GSE143002	bone marrow	index_sort_annotation: 303low33-,passed cell qc: YES
GSM4248192	GSE143002	bone marrow	index_sort_annotation: SIRP+2+,passed cell qc: YES
GSM4248193	GSE143002	bone marrow	index_sort_annotation: pDC,passed cell qc: YES
GSM4248195	GSE143002	bone marrow	index_sort_annotation: 303low33-,passed cell qc: YES
GSM4248196	GSE143002	bone marrow	index_sort_annotation: 303low33-,passed cell qc: YES
GSM4248198	GSE143002	bone marrow	index_sort_annotation: 5-cDC2,passed cell qc: YES
GSM4248199	GSE143002	bone marrow	index_sort_annotation: 2+pDC,passed cell qc: YES
GSM4248200	GSE143002	bone marrow	index_sort_annotation: 5+AXL+,passed cell qc: YES
GSM4248201	GSE143002	bone marrow	index_sort_annotation: 5+AXL+,passed cell qc: YES
GSM4248202	GSE143002	bone marrow	index_sort_annotation: 5-cDC2,passed cell qc: YES
GSM4248203	GSE143002	bone marrow	index_sort_annotation: 2+pDC,passed cell qc: YES
GSM4248204	GSE143002	bone marrow	index_sort_annotation: SIRP+2-,passed cell qc: YES
GSM4248205	GSE143002	bone marrow	index_sort_annotation: 5-cDC2,passed cell qc: YES
GSM4248206	GSE143002	bone marrow	index_sort_annotation: SIRP+2-,passed cell qc: YES
GSM4248207	GSE143002	bone marrow	index_sort_annotation: SIRP+2-,passed cell qc: YES
GSM4248208	GSE143002	bone marrow	index_sort_annotation: 5-cDC2,passed cell qc: YES
GSM4248209	GSE143002	bone marrow	index_sort_annotation: SIRP+2-,passed cell qc: NO
GSM4248210	GSE143002	bone marrow	index_sort_annotation: SIRP+2-,passed cell qc: NO
GSM4248211	GSE143002	bone marrow	index_sort_annotation: Mono,passed cell qc: YES
GSM4248212	GSE143002	bone marrow	index_sort_annotation: SIRP+2-,passed cell qc: YES
GSM4248213	GSE143002	bone marrow	index_sort_annotation: 303low33-,passed cell qc: YES
GSM4248214	GSE143002	bone marrow	index_sort_annotation: cDC1,passed cell qc: YES
GSM4248215	GSE143002	bone marrow	index_sort_annotation: 303low33-,passed cell qc: NO
GSM4248216	GSE143002	bone marrow	index_sort_annotation: 5+AXL+,passed cell qc: YES
GSM4248217	GSE143002	bone marrow	index_sort_annotation: pDC,passed cell qc: YES
GSM4248218	GSE143002	bone marrow	index_sort_annotation: 5+AXL+,passed cell qc: YES
GSM4248219	GSE143002	bone marrow	index_sort_annotation: 303low33-,passed cell qc: YES
GSM4248220	GSE143002	bone marrow	index_sort_annotation: pDC,passed cell qc: YES
GSM4248221	GSE143002	bone marrow	index_sort_annotation: 303low33-,passed cell qc: YES
GSM4248222	GSE143002	bone marrow	index_sort_annotation: 5+cDC2,passed cell qc: YES
GSM4248223	GSE143002	bone marrow	index_sort_annotation: 303low33-,passed cell qc: YES
GSM4248224	GSE143002	bone marrow	index_sort_annotation: 303low33-,passed cell qc: YES
GSM4248225	GSE143002	bone marrow	index_sort_annotation: 5+cDC2,passed cell qc: YES
GSM4248226	GSE143002	bone marrow	index_sort_annotation: SIRP+2-,passed cell qc: NO
GSM4248227	GSE143002	bone marrow	index_sort_annotation: SIRP+2-,passed cell qc: NO
GSM4248228	GSE143002	bone marrow	index_sort_annotation: 5-cDC2,passed cell qc: YES
GSM4248229	GSE143002	bone marrow	index_sort_annotation: SIRP+2-,passed cell qc: YES
GSM4248230	GSE143002	bone marrow	index_sort_annotation: SIRP+2+,passed cell qc: NO
GSM4248231	GSE143002	bone marrow	index_sort_annotation: 5-cDC2,passed cell qc: YES
GSM4248232	GSE143002	bone marrow	index_sort_annotation: SIRP+2-,passed cell qc: NO
GSM4248233	GSE143002	bone marrow	index_sort_annotation: SIRP+2-,passed cell qc: NO
GSM4248234	GSE143002	bone marrow	index_sort_annotation: Mono,passed cell qc: YES
GSM4248235	GSE143002	bone marrow	index_sort_annotation: 303low33-,passed cell qc: NO
GSM4248236	GSE143002	bone marrow	index_sort_annotation: cDC1,passed cell qc: YES
GSM4248237	GSE143002	bone marrow	index_sort_annotation: 303low33-,passed cell qc: YES
GSM4248238	GSE143002	bone marrow	index_sort_annotation: 5+AXL+,passed cell qc: YES
GSM4248239	GSE143002	bone marrow	index_sort_annotation: pDC,passed cell qc: YES
GSM4248240	GSE143002	bone marrow	index_sort_annotation: 303low33-,passed cell qc: YES
GSM4248241	GSE143002	bone marrow	index_sort_annotation: 303low33+,passed cell qc: YES
GSM4248242	GSE143002	bone marrow	index_sort_annotation: pDC,passed cell qc: YES
GSM4248243	GSE143002	bone marrow	index_sort_annotation: 5+AXL+,passed cell qc: YES
GSM4248244	GSE143002	bone marrow	index_sort_annotation: 303low33-,passed cell qc: YES
GSM4248245	GSE143002	bone marrow	index_sort_annotation: 5-cDC2,passed cell qc: YES
GSM4248246	GSE143002	bone marrow	index_sort_annotation: SIRP+34med,passed cell qc: YES
GSM4248247	GSE143002	bone marrow	index_sort_annotation: 303low33-,passed cell qc: YES
GSM4248248	GSE143002	bone marrow	index_sort_annotation: 303low33+,passed cell qc: NO
GSM4248249	GSE143002	bone marrow	index_sort_annotation: 5-cDC2,passed cell qc: YES
GSM4248250	GSE143002	bone marrow	index_sort_annotation: SIRP+2-,passed cell qc: YES
GSM4248251	GSE143002	bone marrow	index_sort_annotation: SIRP+2-,passed cell qc: YES
GSM4248252	GSE143002	bone marrow	index_sort_annotation: 5-cDC2,passed cell qc: YES
GSM4248253	GSE143002	bone marrow	index_sort_annotation: SIRP+2-,passed cell qc: YES
GSM4248254	GSE143002	bone marrow	index_sort_annotation: SIRP+2-,passed cell qc: NO
GSM4248255	GSE143002	bone marrow	index_sort_annotation: 5-cDC2,passed cell qc: YES
GSM4248256	GSE143002	bone marrow	index_sort_annotation: SIRP+2+,passed cell qc: NO
GSM4248257	GSE143002	bone marrow	index_sort_annotation: SIRP+2-,passed cell qc: YES
GSM4248258	GSE143002	bone marrow	index_sort_annotation: Mono,passed cell qc: YES
GSM4248259	GSE143002	bone marrow	index_sort_annotation: 303low33-,passed cell qc: NO
GSM4248260	GSE143002	bone marrow	index_sort_annotation: cDC1,passed cell qc: YES
GSM4248261	GSE143002	bone marrow	index_sort_annotation: 303low33-,passed cell qc: YES
GSM4248262	GSE143002	bone marrow	index_sort_annotation: pDC,passed cell qc: YES
GSM4248263	GSE143002	bone marrow	index_sort_annotation: 5+AXL+,passed cell qc: YES
GSM4248264	GSE143002	bone marrow	index_sort_annotation: 303low33-,passed cell qc: YES
GSM4248265	GSE143002	bone marrow	index_sort_annotation: pDC,passed cell qc: YES
GSM4248266	GSE143002	bone marrow	index_sort_annotation: 303low33-,passed cell qc: YES
GSM4248267	GSE143002	bone marrow	index_sort_annotation: 5-cDC2,passed cell qc: YES
GSM4248268	GSE143002	bone marrow	index_sort_annotation: 303low33-,passed cell qc: YES
GSM4248269	GSE143002	bone marrow	index_sort_annotation: 303low33-,passed cell qc: YES
GSM4248270	GSE143002	bone marrow	index_sort_annotation: 303low33-,passed cell qc: YES
GSM4248271	GSE143002	bone marrow	index_sort_annotation: 5-cDC2,passed cell qc: YES
GSM4248272	GSE143002	bone marrow	index_sort_annotation: SIRP+2-,passed cell qc: YES
GSM4248273	GSE143002	bone marrow	index_sort_annotation: 5-cDC2,passed cell qc: YES
GSM4248274	GSE143002	bone marrow	index_sort_annotation: SIRP+2-,passed cell qc: YES
GSM4248275	GSE143002	bone marrow	index_sort_annotation: SIRP+2-,passed cell qc: YES
GSM4248276	GSE143002	bone marrow	index_sort_annotation: SIRP+34med,passed cell qc: YES
GSM4248277	GSE143002	bone marrow	index_sort_annotation: SIRP+2-,passed cell qc: NO
GSM4248278	GSE143002	bone marrow	index_sort_annotation: Mono,passed cell qc: YES
GSM4248279	GSE143002	bone marrow	index_sort_annotation: 5+AXL+,passed cell qc: YES
GSM4248280	GSE143002	bone marrow	index_sort_annotation: 303low33-,passed cell qc: YES
GSM4248281	GSE143002	bone marrow	index_sort_annotation: 303low33-,passed cell qc: YES
GSM4248282	GSE143002	bone marrow	index_sort_annotation: pDC,passed cell qc: YES
GSM4248283	GSE143002	bone marrow	index_sort_annotation: 5+AXL+,passed cell qc: YES
GSM4248284	GSE143002	bone marrow	index_sort_annotation: 5+AXL+,passed cell qc: YES
GSM4248285	GSE143002	bone marrow	index_sort_annotation: pDC,passed cell qc: YES
GSM4248286	GSE143002	bone marrow	index_sort_annotation: 303low33-,passed cell qc: YES
GSM4248287	GSE143002	bone marrow	index_sort_annotation: 5+cDC2,passed cell qc: YES
GSM4248288	GSE143002	bone marrow	index_sort_annotation: SIRP+34med,passed cell qc: YES
GSM4248289	GSE143002	bone marrow	index_sort_annotation: 303low33-,passed cell qc: YES
GSM4248290	GSE143002	bone marrow	index_sort_annotation: 2+pDC,passed cell qc: YES
GSM4248291	GSE143002	bone marrow	index_sort_annotation: 5-cDC2,passed cell qc: YES
GSM4248292	GSE143002	bone marrow	index_sort_annotation: SIRP+34med,passed cell qc: YES
GSM4248293	GSE143002	bone marrow	index_sort_annotation: SIRP+2-,passed cell qc: YES
GSM4248294	GSE143002	bone marrow	index_sort_annotation: 5-cDC2,passed cell qc: YES
GSM4248295	GSE143002	bone marrow	index_sort_annotation: SIRP+2-,passed cell qc: YES
GSM4248296	GSE143002	bone marrow	index_sort_annotation: SIRP+2-,passed cell qc: YES
GSM4248297	GSE143002	bone marrow	index_sort_annotation: 5-cDC2,passed cell qc: YES
GSM4248298	GSE143002	bone marrow	index_sort_annotation: SIRP+2-,passed cell qc: NO
GSM4248299	GSE143002	bone marrow	index_sort_annotation: SIRP+2-,passed cell qc: YES
GSM4248300	GSE143002	bone marrow	index_sort_annotation: Mono,passed cell qc: YES
GSM4248301	GSE143002	bone marrow	index_sort_annotation: 303low33-,passed cell qc: YES
GSM4248302	GSE143002	bone marrow	index_sort_annotation: 303low33-,passed cell qc: YES
GSM4248303	GSE143002	bone marrow	index_sort_annotation: pDC,passed cell qc: YES
GSM4248304	GSE143002	bone marrow	index_sort_annotation: 303low33-,passed cell qc: YES
GSM4248305	GSE143002	bone marrow	index_sort_annotation: pDC,passed cell qc: YES
GSM4248306	GSE143002	bone marrow	index_sort_annotation: 303low33-,passed cell qc: YES
GSM4248307	GSE143002	bone marrow	index_sort_annotation: 303low33-,passed cell qc: YES
GSM4248308	GSE143002	bone marrow	index_sort_annotation: 5+cDC2,passed cell qc: YES
GSM4248309	GSE143002	bone marrow	index_sort_annotation: 303low33-,passed cell qc: YES
GSM4248310	GSE143002	bone marrow	index_sort_annotation: 303low33-,passed cell qc: YES
GSM4248311	GSE143002	bone marrow	index_sort_annotation: 2+pDC,passed cell qc: YES
GSM4248312	GSE143002	bone marrow	index_sort_annotation: 5+cDC2,passed cell qc: YES
GSM4248313	GSE143002	bone marrow	index_sort_annotation: SIRP+2-,passed cell qc: YES
GSM4248314	GSE143002	bone marrow	index_sort_annotation: SIRP+2-,passed cell qc: YES
GSM4248315	GSE143002	bone marrow	index_sort_annotation: 5-cDC2,passed cell qc: YES
GSM4248316	GSE143002	bone marrow	index_sort_annotation: SIRP+2-,passed cell qc: YES
GSM4248317	GSE143002	bone marrow	index_sort_annotation: SIRP+2-,passed cell qc: NO
GSM4248318	GSE143002	bone marrow	index_sort_annotation: 5-cDC2,passed cell qc: YES
GSM4248319	GSE143002	bone marrow	index_sort_annotation: SIRP+2-,passed cell qc: YES
GSM4248320	GSE143002	bone marrow	index_sort_annotation: SIRP+2-,passed cell qc: YES
GSM4248321	GSE143002	bone marrow	index_sort_annotation: Mono,passed cell qc: YES
GSM4248322	GSE143002	bone marrow	index_sort_annotation: 303low33-,passed cell qc: YES
GSM4248323	GSE143002	bone marrow	index_sort_annotation: cDC1,passed cell qc: YES
GSM4248324	GSE143002	bone marrow	index_sort_annotation: 303low33-,passed cell qc: NO
GSM4248325	GSE143002	bone marrow	index_sort_annotation: 5+AXL+,passed cell qc: YES
GSM4248326	GSE143002	bone marrow	index_sort_annotation: pDC,passed cell qc: YES
GSM4248327	GSE143002	bone marrow	index_sort_annotation: 303low33-,passed cell qc: YES
GSM4248328	GSE143002	bone marrow	index_sort_annotation: 5+AXL+,passed cell qc: YES
GSM4248329	GSE143002	bone marrow	index_sort_annotation: pDC,passed cell qc: YES
GSM4248330	GSE143002	bone marrow	index_sort_annotation: 303low33-,passed cell qc: YES
GSM4248331	GSE143002	bone marrow	index_sort_annotation: 303low33-,passed cell qc: YES
GSM4248332	GSE143002	bone marrow	index_sort_annotation: 5-cDC2,passed cell qc: YES
GSM4248333	GSE143002	bone marrow	index_sort_annotation: 303low33-,passed cell qc: YES
GSM4248334	GSE143002	bone marrow	index_sort_annotation: 303low33-,passed cell qc: YES
GSM4248335	GSE143002	bone marrow	index_sort_annotation: 303low33-,passed cell qc: YES
GSM4248336	GSE143002	bone marrow	index_sort_annotation: 5+cDC2,passed cell qc: YES
GSM4248337	GSE143002	bone marrow	index_sort_annotation: SIRP+2-,passed cell qc: YES
GSM4248338	GSE143002	bone marrow	index_sort_annotation: SIRP+2+,passed cell qc: YES
GSM4248339	GSE143002	bone marrow	index_sort_annotation: 5-cDC2,passed cell qc: YES
GSM4248340	GSE143002	bone marrow	index_sort_annotation: SIRP+2-,passed cell qc: YES
GSM4248341	GSE143002	bone marrow	index_sort_annotation: SIRP+2-,passed cell qc: YES
GSM4248342	GSE143002	bone marrow	index_sort_annotation: 5-cDC2,passed cell qc: YES
GSM4248343	GSE143002	bone marrow	index_sort_annotation: SIRP+34med,passed cell qc: YES
GSM4248344	GSE143002	bone marrow	index_sort_annotation: Mono,passed cell qc: YES
GSM4249088	GSE143026	93-VU147T	cell line: 93-VU147T,chip antibody: n/a,sequencing type: Paired
GSM4249089	GSE143026	Caski	cell line: Caski,chip antibody: n/a,sequencing type: Paired
GSM4249090	GSE143026	HMS-001	cell line: HMS-001,chip antibody: n/a,sequencing type: Paired
GSM4249091	GSE143026	SCC-090	cell line: SCC-090,chip antibody: n/a,sequencing type: Paired
GSM4249092	GSE143026	SiHa	cell line: SiHa,chip antibody: n/a,sequencing type: Paired
GSM4250898	GSE143143	moDC derived from monocytes of healthy donor 1	disease state: healthy,cell type: monocyte-derived dendritic cells
GSM4250899	GSE143143	moDC derived from monocytes of healthy donor 2	disease state: healthy,cell type: monocyte-derived dendritic cells
GSM4250900	GSE143143	moDC derived from monocytes of healthy donor 3	disease state: healthy,cell type: monocyte-derived dendritic cells
GSM4250901	GSE143143	moDC derived from monocytes of healthy donor 4	disease state: healthy,cell type: monocyte-derived dendritic cells
GSM4250902	GSE143143	moDC derived from monocytes of healthy donor 5	disease state: healthy,cell type: monocyte-derived dendritic cells
GSM4250903	GSE143143	moDC derived from monocytes of healthy donor 1 cultivated with autologous healthy NETs	disease state: healthy,cell type: monocyte-derived dendritic cells
GSM4250904	GSE143143	moDC derived from monocytes of healthy donor 2 cultivated with autologous healthy NETs	disease state: healthy,cell type: monocyte-derived dendritic cells
GSM4250905	GSE143143	moDC derived from monocytes of healthy donor 3 cultivated with autologous healthy NETs	disease state: healthy,cell type: monocyte-derived dendritic cells
GSM4250906	GSE143143	moDC derived from monocytes of healthy donor 4 cultivated with autologous healthy NETs	disease state: healthy,cell type: monocyte-derived dendritic cells
GSM4250907	GSE143143	moDC derived from monocytes of healthy donor 5 cultivated with autologous healthy NETs	disease state: healthy,cell type: monocyte-derived dendritic cells
GSM4250908	GSE143143	moDC derived from monocytes of healthy donor 1 cultivated with T1D NETs	disease state: healthy,cell type: monocyte-derived dendritic cells
GSM4250909	GSE143143	moDC derived from monocytes of healthy donor 2 cultivated with T1D NETs	disease state: healthy,cell type: monocyte-derived dendritic cells
GSM4250910	GSE143143	moDC derived from monocytes of healthy donor 3 cultivated with T1D NETs	disease state: healthy,cell type: monocyte-derived dendritic cells
GSM4250911	GSE143143	moDC derived from monocytes of healthy donor 4 cultivated with T1D NETs	disease state: healthy,cell type: monocyte-derived dendritic cells
GSM4250912	GSE143143	moDC derived from monocytes of healthy donor 5 cultivated with T1D NETs	disease state: healthy,cell type: monocyte-derived dendritic cells
GSM4250913	GSE143143	moDC derived from monocytes of T1D patient 1	disease state: type 1 diabetes,cell type: monocyte-derived dendritic cells
GSM4250914	GSE143143	moDC derived from monocytes of T1D patient 2	disease state: type 1 diabetes,cell type: monocyte-derived dendritic cells
GSM4250915	GSE143143	moDC derived from monocytes of T1D patient 3	disease state: type 1 diabetes,cell type: monocyte-derived dendritic cells
GSM4250916	GSE143143	moDC derived from monocytes of T1D patient 4	disease state: type 1 diabetes,cell type: monocyte-derived dendritic cells
GSM4250917	GSE143143	moDC derived from monocytes of T1D patient 5	disease state: type 1 diabetes,cell type: monocyte-derived dendritic cells
GSM4250918	GSE143143	moDC derived from monocytes of T1D patient 1 cultivated with healthy NETs	disease state: type 1 diabetes,cell type: monocyte-derived dendritic cells
GSM4250919	GSE143143	moDC derived from monocytes of T1D patient 2 cultivated with healthy NETs	disease state: type 1 diabetes,cell type: monocyte-derived dendritic cells
GSM4250920	GSE143143	moDC derived from monocytes of T1D patient 3 cultivated with healthy NETs	disease state: type 1 diabetes,cell type: monocyte-derived dendritic cells
GSM4250921	GSE143143	moDC derived from monocytes of T1D patient 4 cultivated with healthy NETs	disease state: type 1 diabetes,cell type: monocyte-derived dendritic cells
GSM4250922	GSE143143	moDC derived from monocytes of T1D patient 5 cultivated with healthy NETs	disease state: type 1 diabetes,cell type: monocyte-derived dendritic cells
GSM4250923	GSE143143	moDC derived from monocytes of T1D patient 1 cultivated with autologous T1D NETs	disease state: type 1 diabetes,cell type: monocyte-derived dendritic cells
GSM4250924	GSE143143	moDC derived from monocytes of T1D patient 2 cultivated with autologous T1D NETs	disease state: type 1 diabetes,cell type: monocyte-derived dendritic cells
GSM4250925	GSE143143	moDC derived from monocytes of T1D patient 3 cultivated with autologous T1D NETs	disease state: type 1 diabetes,cell type: monocyte-derived dendritic cells
GSM4250926	GSE143143	moDC derived from monocytes of T1D patient 4 cultivated with autologous T1D NETs	disease state: type 1 diabetes,cell type: monocyte-derived dendritic cells
GSM4250927	GSE143143	moDC derived from monocytes of T1D patient 5 cultivated with autologous T1D NETs	disease state: type 1 diabetes,cell type: monocyte-derived dendritic cells
GSM4250945	GSE143145	A549 lung adenocarcinoma cell line	tissue: A549 lung adenocarcinoma cell line
GSM4250946	GSE143145	A549 lung adenocarcinoma cell line	tissue: A549 lung adenocarcinoma cell line
GSM4250947	GSE143145	A549 lung adenocarcinoma cell line	tissue: A549 lung adenocarcinoma cell line
GSM4250948	GSE143145	A549 lung adenocarcinoma cell line	tissue: A549 lung adenocarcinoma cell line
GSM4250949	GSE143145	A549 lung adenocarcinoma cell line	tissue: A549 lung adenocarcinoma cell line
GSM4250950	GSE143145	A549 lung adenocarcinoma cell line	tissue: A549 lung adenocarcinoma cell line
GSM4250951	GSE143145	A549 lung adenocarcinoma cell line	tissue: A549 lung adenocarcinoma cell line
GSM4250952	GSE143145	A549 lung adenocarcinoma cell line	tissue: A549 lung adenocarcinoma cell line
GSM4250953	GSE143145	A549 lung adenocarcinoma cell line	tissue: A549 lung adenocarcinoma cell line
GSM4250954	GSE143145	A549 lung adenocarcinoma cell line	tissue: A549 lung adenocarcinoma cell line
GSM4250955	GSE143145	A549 lung adenocarcinoma cell line	tissue: A549 lung adenocarcinoma cell line
GSM4250956	GSE143145	A549 lung adenocarcinoma cell line	tissue: A549 lung adenocarcinoma cell line
GSM4250965	GSE143147	A549	cell type: Lung cancer cell line,cell line: A549,genotype: siCtrl
GSM4250966	GSE143147	A549	cell type: Lung cancer cell line,cell line: A549,genotype: siCtrl
GSM4250967	GSE143147	A549	cell type: Lung cancer cell line,cell line: A549,genotype: siCtrl
GSM4250968	GSE143147	A549	cell type: Lung cancer cell line,cell line: A549,genotype: siCyclinK
GSM4250969	GSE143147	A549	cell type: Lung cancer cell line,cell line: A549,genotype: siCyclinK
GSM4250970	GSE143147	A549	cell type: Lung cancer cell line,cell line: A549,genotype: siCyclinK
GSM4250971	GSE143147	A549	cell type: Lung cancer cell line,cell line: A549,genotype: siCyclinK
GSM4250972	GSE143147	A549	cell type: Lung cancer cell line,cell line: A549,genotype: siCyclinK
GSM4250973	GSE143147	A549	cell type: Lung cancer cell line,cell line: A549,genotype: siCyclinK
GSM4250998	GSE143152	OV-90_parental	cell type: Ovarian cancer cell line,cell line: OV-90,phenotype: parental
GSM4250999	GSE143152	OV-90_parental	cell type: Ovarian cancer cell line,cell line: OV-90,phenotype: parental
GSM4251000	GSE143152	Kuramochi_parental	cell type: Ovarian cancer cell line,cell line: Kuramochi,phenotype: parental
GSM4251001	GSE143152	Kuramochi_parental	cell type: Ovarian cancer cell line,cell line: Kuramochi,phenotype: parental
GSM4251002	GSE143152	Kuramochi_parental	cell type: Ovarian cancer cell line,cell line: Kuramochi,phenotype: parental
GSM4251003	GSE143152	OVSAHO_parental	cell type: Ovarian cancer cell line,cell line: OVSAHO,phenotype: parental
GSM4251004	GSE143152	OVSAHO_parental	cell type: Ovarian cancer cell line,cell line: OVSAHO,phenotype: parental
GSM4251005	GSE143152	OVSAHO_parental	cell type: Ovarian cancer cell line,cell line: OVSAHO,phenotype: parental
GSM4251006	GSE143152	EFO-21_parental	cell type: Ovarian cancer cell line,cell line: EFO-21,phenotype: parental
GSM4251007	GSE143152	EFO-21_parental	cell type: Ovarian cancer cell line,cell line: EFO-21,phenotype: parental
GSM4251008	GSE143152	EFO-21_parental	cell type: Ovarian cancer cell line,cell line: EFO-21,phenotype: parental
GSM4251009	GSE143152	OV-90_prexasertib_resistant	cell type: Ovarian cancer cell line,cell line: OV-90,phenotype: prexasertib_resistant
GSM4251010	GSE143152	OV-90_prexasertib_resistant	cell type: Ovarian cancer cell line,cell line: OV-90,phenotype: prexasertib_resistant
GSM4251011	GSE143152	OV-90_prexasertib_resistant	cell type: Ovarian cancer cell line,cell line: OV-90,phenotype: prexasertib_resistant
GSM4251012	GSE143152	Kuramochi_prexasertib_resistant	cell type: Ovarian cancer cell line,cell line: Kuramochi,phenotype: prexasertib_resistant
GSM4251013	GSE143152	Kuramochi_prexasertib_resistant	cell type: Ovarian cancer cell line,cell line: Kuramochi,phenotype: prexasertib_resistant
GSM4251014	GSE143152	Kuramochi_prexasertib_resistant	cell type: Ovarian cancer cell line,cell line: Kuramochi,phenotype: prexasertib_resistant
GSM4251015	GSE143152	OVSAHO_prexasertib_resistant	cell type: Ovarian cancer cell line,cell line: OVSAHO,phenotype: prexasertib_resistant
GSM4251016	GSE143152	OVSAHO_prexasertib_resistant	cell type: Ovarian cancer cell line,cell line: OVSAHO,phenotype: prexasertib_resistant
GSM4251017	GSE143152	OVSAHO_prexasertib_resistant	cell type: Ovarian cancer cell line,cell line: OVSAHO,phenotype: prexasertib_resistant
GSM4251018	GSE143152	EFO-21_prexasertib_resistant	cell type: Ovarian cancer cell line,cell line: EFO-21,phenotype: prexasertib_resistant
GSM4251019	GSE143152	EFO-21_prexasertib_resistant	cell type: Ovarian cancer cell line,cell line: EFO-21,phenotype: prexasertib_resistant
GSM4251020	GSE143152	EFO-21_prexasertib_resistant	cell type: Ovarian cancer cell line,cell line: EFO-21,phenotype: prexasertib_resistant
GSM4251053	GSE143154	3D differentiated renel epithelial cells	cell type: renal epithelial cells,tissue: kidney
GSM4251054	GSE143155	neuron	patient id: AK10,condition: ASD +,Sex: female,cell type: neuron,treatment: Untreated (UT)
GSM4251055	GSE143155	neuron	patient id: AK10,condition: ASD +,Sex: female,cell type: neuron,treatment: Untreated (UT)
GSM4251056	GSE143155	neuron	patient id: AK10,condition: ASD +,Sex: female,cell type: neuron,treatment: Untreated (UT)
GSM4251057	GSE143155	neuron	patient id: AK10,condition: ASD +,Sex: female,cell type: neuron,treatment: H2O2 treated for 17 hours
GSM4251058	GSE143155	neuron	patient id: AK10,condition: ASD +,Sex: female,cell type: neuron,treatment: H2O2 treated for 17 hours
GSM4251059	GSE143155	neuron	patient id: AK10,condition: ASD +,Sex: female,cell type: neuron,treatment: H2O2 treated for 17 hours
GSM4251060	GSE143155	fibroblast	patient id: AK10,condition: ASD +,Sex: female,cell type: fibroblast,treatment: Untreated (UT)
GSM4251061	GSE143155	fibroblast	patient id: AK10,condition: ASD +,Sex: female,cell type: fibroblast,treatment: Untreated (UT)
GSM4251062	GSE143155	neuron	patient id: B26,condition: ASD +,Sex: male,cell type: neuron,treatment: Untreated (UT)
GSM4251063	GSE143155	neuron	patient id: B26,condition: ASD +,Sex: male,cell type: neuron,treatment: Untreated (UT)
GSM4251064	GSE143155	neuron	patient id: B26,condition: ASD +,Sex: male,cell type: neuron,treatment: Untreated (UT)
GSM4251065	GSE143155	neuron	patient id: B26,condition: ASD +,Sex: male,cell type: neuron,treatment: H2O2 treated for 17 hours
GSM4251066	GSE143155	neuron	patient id: B26,condition: ASD +,Sex: male,cell type: neuron,treatment: H2O2 treated for 17 hours
GSM4251067	GSE143155	neuron	patient id: B26,condition: ASD +,Sex: male,cell type: neuron,treatment: H2O2 treated for 17 hours
GSM4251068	GSE143155	fibroblast	patient id: B26,condition: ASD +,Sex: male,cell type: fibroblast,treatment: Untreated (UT)
GSM4251069	GSE143155	fibroblast	patient id: B26,condition: ASD +,Sex: male,cell type: fibroblast,treatment: Untreated (UT)
GSM4251070	GSE143155	neuron	patient id: E91,condition: ASD +,Sex: male,cell type: neuron,treatment: Untreated (UT)
GSM4251071	GSE143155	neuron	patient id: E91,condition: ASD +,Sex: male,cell type: neuron,treatment: Untreated (UT)
GSM4251072	GSE143155	neuron	patient id: E91,condition: ASD +,Sex: male,cell type: neuron,treatment: H2O2 treated for 17 hours
GSM4251073	GSE143155	neuron	patient id: E91,condition: ASD +,Sex: male,cell type: neuron,treatment: H2O2 treated for 17 hours
GSM4251074	GSE143155	neuron	patient id: F34,condition: ASD -,Sex: male,cell type: neuron,treatment: Untreated (UT)
GSM4251075	GSE143155	neuron	patient id: F34,condition: ASD -,Sex: male,cell type: neuron,treatment: Untreated (UT)
GSM4251076	GSE143155	neuron	patient id: F34,condition: ASD -,Sex: male,cell type: neuron,treatment: Untreated (UT)
GSM4251077	GSE143155	neuron	patient id: F34,condition: ASD -,Sex: male,cell type: neuron,treatment: H2O2 treated for 17 hours
GSM4251078	GSE143155	neuron	patient id: F34,condition: ASD -,Sex: male,cell type: neuron,treatment: H2O2 treated for 17 hours
GSM4251079	GSE143155	neuron	patient id: C26,condition: ASD -,Sex: male,cell type: neuron,treatment: Untreated (UT)
GSM4251080	GSE143155	neuron	patient id: C26,condition: ASD -,Sex: male,cell type: neuron,treatment: Untreated (UT)
GSM4251081	GSE143155	neuron	patient id: C26,condition: ASD -,Sex: male,cell type: neuron,treatment: Untreated (UT)
GSM4251082	GSE143155	neuron	patient id: C26,condition: ASD -,Sex: male,cell type: neuron,treatment: H2O2 treated for 17 hours
GSM4251083	GSE143155	neuron	patient id: C26,condition: ASD -,Sex: male,cell type: neuron,treatment: H2O2 treated for 17 hours
GSM4251288	GSE143158	peripheral blood	index_sort_annotation: early pre-DC2,passed cell qc: YES
GSM4251289	GSE143158	peripheral blood	index_sort_annotation: early pre-DC2,passed cell qc: NO
GSM4251290	GSE143158	peripheral blood	index_sort_annotation: early pre-DC2,passed cell qc: NO
GSM4251291	GSE143158	peripheral blood	index_sort_annotation: early pre-DC2,passed cell qc: NO
GSM4251292	GSE143158	peripheral blood	index_sort_annotation: pre-DC2,passed cell qc: YES
GSM4251293	GSE143158	peripheral blood	index_sort_annotation: early pre-DC2,passed cell qc: NO
GSM4251294	GSE143158	peripheral blood	index_sort_annotation: pre-DC2,passed cell qc: NO
GSM4251295	GSE143158	peripheral blood	index_sort_annotation: early pre-DC2,passed cell qc: YES
GSM4251296	GSE143158	peripheral blood	index_sort_annotation: early pre-DC2,passed cell qc: YES
GSM4251297	GSE143158	peripheral blood	index_sort_annotation: early pre-DC2,passed cell qc: YES
GSM4251298	GSE143158	peripheral blood	index_sort_annotation: pre-DC2,passed cell qc: YES
GSM4251299	GSE143158	peripheral blood	index_sort_annotation: early pre-DC2,passed cell qc: YES
GSM4251300	GSE143158	peripheral blood	index_sort_annotation: early pre-DC2,passed cell qc: NO
GSM4251301	GSE143158	peripheral blood	index_sort_annotation: pre-DC2,passed cell qc: YES
GSM4251302	GSE143158	peripheral blood	index_sort_annotation: pre-DC2,passed cell qc: YES
GSM4251303	GSE143158	peripheral blood	index_sort_annotation: early pre-DC2,passed cell qc: YES
GSM4251304	GSE143158	peripheral blood	index_sort_annotation: pre-DC2,passed cell qc: YES
GSM4251305	GSE143158	peripheral blood	index_sort_annotation: early pre-DC2,passed cell qc: YES
GSM4251306	GSE143158	peripheral blood	index_sort_annotation: pre-pDC,passed cell qc: YES
GSM4251307	GSE143158	peripheral blood	index_sort_annotation: early pre-DC2,passed cell qc: YES
GSM4251308	GSE143158	peripheral blood	index_sort_annotation: early pre-DC2,passed cell qc: NO
GSM4251309	GSE143158	peripheral blood	index_sort_annotation: pre-DC2,passed cell qc: YES
GSM4251310	GSE143158	peripheral blood	index_sort_annotation: pre-cDC1,passed cell qc: YES
GSM4251311	GSE143158	peripheral blood	index_sort_annotation: pre-DC2,passed cell qc: YES
GSM4251312	GSE143158	peripheral blood	index_sort_annotation: early pre-DC2,passed cell qc: NO
GSM4251313	GSE143158	peripheral blood	index_sort_annotation: early pre-DC2,passed cell qc: YES
GSM4251314	GSE143158	peripheral blood	index_sort_annotation: pre-DC2,passed cell qc: YES
GSM4251315	GSE143158	peripheral blood	index_sort_annotation: pre-pDC,passed cell qc: YES
GSM4251316	GSE143158	peripheral blood	index_sort_annotation: early pre-DC2,passed cell qc: NO
GSM4251317	GSE143158	peripheral blood	index_sort_annotation: pre-DC2,passed cell qc: YES
GSM4251318	GSE143158	peripheral blood	index_sort_annotation: pre-DC2,passed cell qc: NO
GSM4251319	GSE143158	peripheral blood	index_sort_annotation: early pre-DC2,passed cell qc: YES
GSM4251320	GSE143158	peripheral blood	index_sort_annotation: early pre-DC2,passed cell qc: YES
GSM4251321	GSE143158	peripheral blood	index_sort_annotation: early pre-DC2,passed cell qc: YES
GSM4251322	GSE143158	peripheral blood	index_sort_annotation: early pre-DC2,passed cell qc: NO
GSM4251323	GSE143158	peripheral blood	index_sort_annotation: early pre-DC2,passed cell qc: NO
GSM4251324	GSE143158	peripheral blood	index_sort_annotation: early pre-DC2,passed cell qc: NO
GSM4251325	GSE143158	peripheral blood	index_sort_annotation: early pre-DC2,passed cell qc: NO
GSM4251326	GSE143158	peripheral blood	index_sort_annotation: early pre-DC2,passed cell qc: YES
GSM4251327	GSE143158	peripheral blood	index_sort_annotation: early pre-DC2,passed cell qc: YES
GSM4251328	GSE143158	peripheral blood	index_sort_annotation: early pre-DC2,passed cell qc: YES
GSM4251329	GSE143158	peripheral blood	index_sort_annotation: early pre-DC2,passed cell qc: YES
GSM4251330	GSE143158	peripheral blood	index_sort_annotation: early pre-DC2,passed cell qc: NO
GSM4251331	GSE143158	peripheral blood	index_sort_annotation: pre-DC2,passed cell qc: NO
GSM4251332	GSE143158	peripheral blood	index_sort_annotation: pre-DC2,passed cell qc: YES
GSM4251333	GSE143158	peripheral blood	index_sort_annotation: pre-DC2,passed cell qc: YES
GSM4251334	GSE143158	peripheral blood	index_sort_annotation: early pre-DC2,passed cell qc: YES
GSM4251335	GSE143158	peripheral blood	index_sort_annotation: early pre-DC2,passed cell qc: YES
GSM4251336	GSE143158	peripheral blood	index_sort_annotation: pre-cDC1,passed cell qc: YES
GSM4251337	GSE143158	peripheral blood	index_sort_annotation: pre-DC2,passed cell qc: YES
GSM4251338	GSE143158	peripheral blood	index_sort_annotation: early pre-DC2,passed cell qc: YES
GSM4251339	GSE143158	peripheral blood	index_sort_annotation: pre-DC2,passed cell qc: NO
GSM4251340	GSE143158	peripheral blood	index_sort_annotation: early pre-DC2,passed cell qc: YES
GSM4251341	GSE143158	peripheral blood	index_sort_annotation: early pre-DC2,passed cell qc: YES
GSM4251342	GSE143158	peripheral blood	index_sort_annotation: early pre-DC2,passed cell qc: YES
GSM4251343	GSE143158	peripheral blood	index_sort_annotation: early pre-DC2,passed cell qc: YES
GSM4251344	GSE143158	peripheral blood	index_sort_annotation: pre-cDC1,passed cell qc: YES
GSM4251345	GSE143158	peripheral blood	index_sort_annotation: early pre-DC2,passed cell qc: YES
GSM4251346	GSE143158	peripheral blood	index_sort_annotation: pre-DC2,passed cell qc: YES
GSM4251347	GSE143158	peripheral blood	index_sort_annotation: early pre-DC2,passed cell qc: NO
GSM4251348	GSE143158	peripheral blood	index_sort_annotation: early pre-DC2,passed cell qc: NO
GSM4251349	GSE143158	peripheral blood	index_sort_annotation: pre-DC2,passed cell qc: NO
GSM4251350	GSE143158	peripheral blood	index_sort_annotation: pre-DC2,passed cell qc: YES
GSM4251351	GSE143158	peripheral blood	index_sort_annotation: early pre-DC2,passed cell qc: YES
GSM4251352	GSE143158	peripheral blood	index_sort_annotation: early pre-DC2,passed cell qc: YES
GSM4251353	GSE143158	peripheral blood	index_sort_annotation: pre-DC2,passed cell qc: NO
GSM4251354	GSE143158	peripheral blood	index_sort_annotation: early pre-DC2,passed cell qc: YES
GSM4251355	GSE143158	peripheral blood	index_sort_annotation: pre-pDC,passed cell qc: YES
GSM4251356	GSE143158	peripheral blood	index_sort_annotation: pre-DC2,passed cell qc: YES
GSM4251357	GSE143158	peripheral blood	index_sort_annotation: pre-DC2,passed cell qc: YES
GSM4251358	GSE143158	peripheral blood	index_sort_annotation: pre-DC2,passed cell qc: YES
GSM4251359	GSE143158	peripheral blood	index_sort_annotation: early pre-DC2,passed cell qc: NO
GSM4251360	GSE143158	peripheral blood	index_sort_annotation: early pre-DC2,passed cell qc: NO
GSM4251361	GSE143158	peripheral blood	index_sort_annotation: pre-DC2,passed cell qc: YES
GSM4251362	GSE143158	peripheral blood	index_sort_annotation: early pre-DC2,passed cell qc: YES
GSM4251363	GSE143158	peripheral blood	index_sort_annotation: early pre-DC2,passed cell qc: YES
GSM4251364	GSE143158	peripheral blood	index_sort_annotation: early pre-DC2,passed cell qc: YES
GSM4251365	GSE143158	peripheral blood	index_sort_annotation: pre-DC2,passed cell qc: YES
GSM4251366	GSE143158	peripheral blood	index_sort_annotation: pre-cDC1,passed cell qc: YES
GSM4251367	GSE143158	peripheral blood	index_sort_annotation: pre-DC2,passed cell qc: YES
GSM4251368	GSE143158	peripheral blood	index_sort_annotation: early pre-DC2,passed cell qc: YES
GSM4251369	GSE143158	peripheral blood	index_sort_annotation: pre-DC2,passed cell qc: YES
GSM4251370	GSE143158	peripheral blood	index_sort_annotation: early pre-DC2,passed cell qc: NO
GSM4251371	GSE143158	peripheral blood	index_sort_annotation: early pre-DC2,passed cell qc: YES
GSM4251372	GSE143158	peripheral blood	index_sort_annotation: early pre-DC2,passed cell qc: YES
GSM4251373	GSE143158	peripheral blood	index_sort_annotation: early pre-DC2,passed cell qc: NO
GSM4251374	GSE143158	peripheral blood	index_sort_annotation: early pre-DC2,passed cell qc: NO
GSM4251375	GSE143158	peripheral blood	index_sort_annotation: early pre-DC2,passed cell qc: YES
GSM4251376	GSE143158	peripheral blood	index_sort_annotation: early pre-DC2,passed cell qc: NO
GSM4251377	GSE143158	peripheral blood	index_sort_annotation: pre-cDC1,passed cell qc: NO
GSM4251378	GSE143158	peripheral blood	index_sort_annotation: early pre-DC2,passed cell qc: NO
GSM4251379	GSE143158	peripheral blood	index_sort_annotation: pre-DC2,passed cell qc: YES
GSM4251380	GSE143158	peripheral blood	index_sort_annotation: early pre-DC2,passed cell qc: NO
GSM4251381	GSE143158	peripheral blood	index_sort_annotation: early pre-DC2,passed cell qc: NO
GSM4251382	GSE143158	peripheral blood	index_sort_annotation: pre-pDC,passed cell qc: NO
GSM4251383	GSE143158	peripheral blood	index_sort_annotation: early pre-DC2,passed cell qc: NO
GSM4251384	GSE143158	peripheral blood	index_sort_annotation: early pre-DC2,passed cell qc: YES
GSM4251385	GSE143158	peripheral blood	index_sort_annotation: early pre-DC2,passed cell qc: YES
GSM4251386	GSE143158	peripheral blood	index_sort_annotation: early pre-DC2,passed cell qc: YES
GSM4251387	GSE143158	peripheral blood	index_sort_annotation: pre-DC2,passed cell qc: NO
GSM4251388	GSE143158	peripheral blood	index_sort_annotation: early pre-DC2,passed cell qc: YES
GSM4251389	GSE143158	peripheral blood	index_sort_annotation: early pre-DC2,passed cell qc: YES
GSM4251390	GSE143158	peripheral blood	index_sort_annotation: early pre-DC2,passed cell qc: NO
GSM4251391	GSE143158	peripheral blood	index_sort_annotation: early pre-DC2,passed cell qc: YES
GSM4251392	GSE143158	peripheral blood	index_sort_annotation: early pre-DC2,passed cell qc: YES
GSM4251393	GSE143158	peripheral blood	index_sort_annotation: early pre-DC2,passed cell qc: NO
GSM4251394	GSE143158	peripheral blood	index_sort_annotation: pre-DC2,passed cell qc: YES
GSM4251395	GSE143158	peripheral blood	index_sort_annotation: early pre-DC2,passed cell qc: YES
GSM4251396	GSE143158	peripheral blood	index_sort_annotation: pre-DC2,passed cell qc: YES
GSM4251397	GSE143158	peripheral blood	index_sort_annotation: early pre-DC2,passed cell qc: YES
GSM4251398	GSE143158	peripheral blood	index_sort_annotation: early pre-DC2,passed cell qc: YES
GSM4251399	GSE143158	peripheral blood	index_sort_annotation: early pre-DC2,passed cell qc: NO
GSM4251400	GSE143158	peripheral blood	index_sort_annotation: pre-DC2,passed cell qc: YES
GSM4251401	GSE143158	peripheral blood	index_sort_annotation: early pre-DC2,passed cell qc: NO
GSM4251402	GSE143158	peripheral blood	index_sort_annotation: early pre-DC2,passed cell qc: YES
GSM4251403	GSE143158	peripheral blood	index_sort_annotation: early pre-DC2,passed cell qc: YES
GSM4251404	GSE143158	peripheral blood	index_sort_annotation: pre-DC2,passed cell qc: NO
GSM4251405	GSE143158	peripheral blood	index_sort_annotation: early pre-DC2,passed cell qc: NO
GSM4251406	GSE143158	peripheral blood	index_sort_annotation: early pre-DC2,passed cell qc: YES
GSM4251407	GSE143158	peripheral blood	index_sort_annotation: early pre-DC2,passed cell qc: NO
GSM4251408	GSE143158	peripheral blood	index_sort_annotation: early pre-DC2,passed cell qc: YES
GSM4251409	GSE143158	peripheral blood	index_sort_annotation: early pre-DC2,passed cell qc: YES
GSM4251410	GSE143158	peripheral blood	index_sort_annotation: pre-DC2,passed cell qc: NO
GSM4251411	GSE143158	peripheral blood	index_sort_annotation: early pre-DC2,passed cell qc: NO
GSM4251412	GSE143158	peripheral blood	index_sort_annotation: pre-DC2,passed cell qc: NO
GSM4251413	GSE143158	peripheral blood	index_sort_annotation: pre-pDC,passed cell qc: YES
GSM4251414	GSE143158	peripheral blood	index_sort_annotation: pre-DC2,passed cell qc: NO
GSM4251415	GSE143158	peripheral blood	index_sort_annotation: early pre-DC2,passed cell qc: YES
GSM4251416	GSE143158	peripheral blood	index_sort_annotation: early pre-DC2,passed cell qc: YES
GSM4251417	GSE143158	peripheral blood	index_sort_annotation: early pre-DC2,passed cell qc: YES
GSM4251418	GSE143158	peripheral blood	index_sort_annotation: early pre-DC2,passed cell qc: YES
GSM4251419	GSE143158	peripheral blood	index_sort_annotation: early pre-DC2,passed cell qc: NO
GSM4251420	GSE143158	peripheral blood	index_sort_annotation: early pre-DC2,passed cell qc: YES
GSM4251421	GSE143158	peripheral blood	index_sort_annotation: early pre-DC2,passed cell qc: YES
GSM4251422	GSE143158	peripheral blood	index_sort_annotation: pre-cDC1,passed cell qc: YES
GSM4251423	GSE143158	peripheral blood	index_sort_annotation: early pre-DC2,passed cell qc: YES
GSM4251424	GSE143158	peripheral blood	index_sort_annotation: pre-DC2,passed cell qc: NO
GSM4251425	GSE143158	peripheral blood	index_sort_annotation: early pre-DC2,passed cell qc: YES
GSM4251426	GSE143158	peripheral blood	index_sort_annotation: early pre-DC2,passed cell qc: NO
GSM4251427	GSE143158	peripheral blood	index_sort_annotation: pre-DC2,passed cell qc: NO
GSM4251428	GSE143158	peripheral blood	index_sort_annotation: early pre-DC2,passed cell qc: YES
GSM4251429	GSE143158	peripheral blood	index_sort_annotation: pre-DC2,passed cell qc: YES
GSM4251430	GSE143158	peripheral blood	index_sort_annotation: pre-DC2,passed cell qc: YES
GSM4251431	GSE143158	peripheral blood	index_sort_annotation: early pre-DC2,passed cell qc: YES
GSM4251432	GSE143158	peripheral blood	index_sort_annotation: early pre-DC2,passed cell qc: YES
GSM4251433	GSE143158	peripheral blood	index_sort_annotation: early pre-DC2,passed cell qc: YES
GSM4251434	GSE143158	peripheral blood	index_sort_annotation: early pre-DC2,passed cell qc: NO
GSM4251435	GSE143158	peripheral blood	index_sort_annotation: early pre-DC2,passed cell qc: YES
GSM4251436	GSE143158	peripheral blood	index_sort_annotation: early pre-DC2,passed cell qc: NO
GSM4251437	GSE143158	peripheral blood	index_sort_annotation: pre-DC2,passed cell qc: YES
GSM4251438	GSE143158	peripheral blood	index_sort_annotation: pre-DC2,passed cell qc: NO
GSM4251439	GSE143158	peripheral blood	index_sort_annotation: early pre-DC2,passed cell qc: YES
GSM4251440	GSE143158	peripheral blood	index_sort_annotation: early pre-DC2,passed cell qc: NO
GSM4251441	GSE143158	peripheral blood	index_sort_annotation: early pre-DC2,passed cell qc: NO
GSM4251442	GSE143158	peripheral blood	index_sort_annotation: pre-cDC1,passed cell qc: YES
GSM4251443	GSE143158	peripheral blood	index_sort_annotation: early pre-DC2,passed cell qc: NO
GSM4251444	GSE143158	peripheral blood	index_sort_annotation: pre-DC2,passed cell qc: YES
GSM4251445	GSE143158	peripheral blood	index_sort_annotation: early pre-DC2,passed cell qc: YES
GSM4251446	GSE143158	peripheral blood	index_sort_annotation: early pre-DC2,passed cell qc: YES
GSM4251447	GSE143158	peripheral blood	index_sort_annotation: early pre-DC2,passed cell qc: NO
GSM4251448	GSE143158	peripheral blood	index_sort_annotation: pre-DC2,passed cell qc: YES
GSM4251449	GSE143158	peripheral blood	index_sort_annotation: early pre-DC2,passed cell qc: NO
GSM4251450	GSE143158	peripheral blood	index_sort_annotation: early pre-DC2,passed cell qc: YES
GSM4251451	GSE143158	peripheral blood	index_sort_annotation: early pre-DC2,passed cell qc: YES
GSM4251452	GSE143158	peripheral blood	index_sort_annotation: early pre-DC2,passed cell qc: YES
GSM4251453	GSE143158	peripheral blood	index_sort_annotation: pre-DC2,passed cell qc: YES
GSM4251454	GSE143158	peripheral blood	index_sort_annotation: early pre-DC2,passed cell qc: NO
GSM4251455	GSE143158	peripheral blood	index_sort_annotation: early pre-DC2,passed cell qc: YES
GSM4251456	GSE143158	peripheral blood	index_sort_annotation: early pre-DC2,passed cell qc: YES
GSM4251457	GSE143158	peripheral blood	index_sort_annotation: early pre-DC2,passed cell qc: NO
GSM4251458	GSE143158	peripheral blood	index_sort_annotation: early pre-DC2,passed cell qc: YES
GSM4251459	GSE143158	peripheral blood	index_sort_annotation: pre-pDC,passed cell qc: NO
GSM4251460	GSE143158	peripheral blood	index_sort_annotation: early pre-DC2,passed cell qc: YES
GSM4251461	GSE143158	peripheral blood	index_sort_annotation: pre-DC2,passed cell qc: YES
GSM4251462	GSE143158	peripheral blood	index_sort_annotation: early pre-DC2,passed cell qc: YES
GSM4251463	GSE143158	peripheral blood	index_sort_annotation: early pre-DC2,passed cell qc: YES
GSM4251521	GSE137683	Chondrosarcoma	cell line: SW1353 (ATCCÂ HTB-94),cell type: Chondrosarcoma cells,genotype: scrambled control shRNA
GSM4251522	GSE137683	Chondrosarcoma	cell line: SW1353 (ATCCÂ HTB-94),cell type: Chondrosarcoma cells,genotype: scrambled control shRNA
GSM4251523	GSE137683	Chondrosarcoma	cell line: SW1353 (ATCCÂ HTB-94),cell type: Chondrosarcoma cells,genotype: scrambled control shRNA
GSM4251524	GSE137683	Chondrosarcoma	cell line: SW1353 (ATCCÂ HTB-94),cell type: Chondrosarcoma cells,genotype: shRNA JAB1-KD
GSM4251525	GSE137683	Chondrosarcoma	cell line: SW1353 (ATCCÂ HTB-94),cell type: Chondrosarcoma cells,genotype: shRNA JAB1-KD
GSM4251526	GSE137683	Chondrosarcoma	cell line: SW1353 (ATCCÂ HTB-94),cell type: Chondrosarcoma cells,genotype: shRNA JAB1-KD
GSM4251531	GSE143163	PBMCs_unst_0h	subject id: An,subject status: healthy individual,cell type: peripheral blood mononuclear cells (PBMCs),treatment: none; unstimulated,time: 0h
GSM4251532	GSE143163	PBMCs_unst_6h	subject id: An,subject status: healthy individual,cell type: peripheral blood mononuclear cells (PBMCs),treatment: none; unstimulated,time: 6h
GSM4251533	GSE143163	PBMCs_HBoV_6h	subject id: An,subject status: healthy individual,cell type: peripheral blood mononuclear cells (PBMCs),treatment: stimulated with 2.4 Âµg/ml HBoV1-VLPs,time: 6h
GSM4251534	GSE143163	PBMCs_unst_24h	subject id: An,subject status: healthy individual,cell type: peripheral blood mononuclear cells (PBMCs),treatment: none; unstimulated,time: 24h
GSM4251535	GSE143163	PBMCs_HBoV_24h	subject id: An,subject status: healthy individual,cell type: peripheral blood mononuclear cells (PBMCs),treatment: stimulated with 2.4 Âµg/ml HBoV1-VLPs,time: 24h
GSM4251536	GSE143163	PBMCs_unst_0h	subject id: C,subject status: healthy individual,cell type: peripheral blood mononuclear cells (PBMCs),treatment: none; unstimulated,time: 0h
GSM4251537	GSE143163	PBMCs_unst_24h	subject id: C,subject status: healthy individual,cell type: peripheral blood mononuclear cells (PBMCs),treatment: none; unstimulated,time: 24h
GSM4251538	GSE143163	PBMCs_HBoV_24h	subject id: C,subject status: healthy individual,cell type: peripheral blood mononuclear cells (PBMCs),treatment: stimulated with 2.4 Âµg/ml HBoV1-VLPs,time: 24h
GSM4251539	GSE143163	PBMCs_unst_0h	subject id: Kr,subject status: healthy individual,cell type: peripheral blood mononuclear cells (PBMCs),treatment: none; unstimulated,time: 0h
GSM4251540	GSE143163	PBMCs_unst_6h	subject id: Kr,subject status: healthy individual,cell type: peripheral blood mononuclear cells (PBMCs),treatment: none; unstimulated,time: 6h
GSM4251541	GSE143163	PBMCs_HBoV_6h	subject id: Kr,subject status: healthy individual,cell type: peripheral blood mononuclear cells (PBMCs),treatment: stimulated with 2.4 Âµg/ml HBoV1-VLPs,time: 6h
GSM4251542	GSE143163	PBMCs_unst_24h	subject id: Kr,subject status: healthy individual,cell type: peripheral blood mononuclear cells (PBMCs),treatment: none; unstimulated,time: 24h
GSM4251543	GSE143163	PBMCs_HBoV_24h	subject id: Kr,subject status: healthy individual,cell type: peripheral blood mononuclear cells (PBMCs),treatment: stimulated with 2.4 Âµg/ml HBoV1-VLPs,time: 24h
GSM4251544	GSE143163	PBMCs_unst_0h	subject id: O,subject status: healthy individual,cell type: peripheral blood mononuclear cells (PBMCs),treatment: none; unstimulated,time: 0h
GSM4251545	GSE143163	PBMCs_unst_6h	subject id: O,subject status: healthy individual,cell type: peripheral blood mononuclear cells (PBMCs),treatment: none; unstimulated,time: 6h
GSM4251546	GSE143163	PBMCs_HBoV_6h	subject id: O,subject status: healthy individual,cell type: peripheral blood mononuclear cells (PBMCs),treatment: stimulated with 2.4 Âµg/ml HBoV1-VLPs,time: 6h
GSM4251547	GSE143163	PBMCs_unst_24h	subject id: O,subject status: healthy individual,cell type: peripheral blood mononuclear cells (PBMCs),treatment: none; unstimulated,time: 24h
GSM4251548	GSE143163	PBMCs_HBoV_24h	subject id: O,subject status: healthy individual,cell type: peripheral blood mononuclear cells (PBMCs),treatment: stimulated with 2.4 Âµg/ml HBoV1-VLPs,time: 24h
GSM4251549	GSE143163	PBMCs_unst_0h	subject id: Re,subject status: healthy individual,cell type: peripheral blood mononuclear cells (PBMCs),treatment: none; unstimulated,time: 0h
GSM4251550	GSE143163	PBMCs_unst_6h	subject id: Re,subject status: healthy individual,cell type: peripheral blood mononuclear cells (PBMCs),treatment: none; unstimulated,time: 6h
GSM4251551	GSE143163	PBMCs_HBoV_6h	subject id: Re,subject status: healthy individual,cell type: peripheral blood mononuclear cells (PBMCs),treatment: stimulated with 2.4 Âµg/ml HBoV1-VLPs,time: 6h
GSM4251552	GSE143163	PBMCs_unst_24h	subject id: Re,subject status: healthy individual,cell type: peripheral blood mononuclear cells (PBMCs),treatment: none; unstimulated,time: 24h
GSM4251553	GSE143163	PBMCs_HBoV_24h	subject id: Re,subject status: healthy individual,cell type: peripheral blood mononuclear cells (PBMCs),treatment: stimulated with 2.4 Âµg/ml HBoV1-VLPs,time: 24h
GSM4251554	GSE143163	PBMCs_unst_0h	subject id: An-G,subject status: healthy individual,cell type: peripheral blood mononuclear cells (PBMCs),treatment: none; unstimulated,time: 0h
GSM4251555	GSE143163	PBMCs_unst_6h	subject id: An-G,subject status: healthy individual,cell type: peripheral blood mononuclear cells (PBMCs),treatment: none; unstimulated,time: 6h
GSM4251556	GSE143163	PBMCs_HBoV_6h	subject id: An-G,subject status: healthy individual,cell type: peripheral blood mononuclear cells (PBMCs),treatment: stimulated with 2.4 Âµg/ml HBoV1-VLPs,time: 6h
GSM4251557	GSE143163	PBMCs_unst_24h	subject id: An-G,subject status: healthy individual,cell type: peripheral blood mononuclear cells (PBMCs),treatment: none; unstimulated,time: 24h
GSM4251558	GSE143163	PBMCs_HBoV_24h	subject id: An-G,subject status: healthy individual,cell type: peripheral blood mononuclear cells (PBMCs),treatment: stimulated with 2.4 Âµg/ml HBoV1-VLPs,time: 24h
GSM4251559	GSE143163	PBMCs_unst_0h	subject id: Be,subject status: healthy individual,cell type: peripheral blood mononuclear cells (PBMCs),treatment: none; unstimulated,time: 0h
GSM4251560	GSE143163	PBMCs_unst_6h	subject id: Be,subject status: healthy individual,cell type: peripheral blood mononuclear cells (PBMCs),treatment: none; unstimulated,time: 6h
GSM4251561	GSE143163	PBMCs_HBoV_6h	subject id: Be,subject status: healthy individual,cell type: peripheral blood mononuclear cells (PBMCs),treatment: stimulated with 2.4 Âµg/ml HBoV1-VLPs,time: 6h
GSM4251562	GSE143163	PBMCs_unst_24h	subject id: Be,subject status: healthy individual,cell type: peripheral blood mononuclear cells (PBMCs),treatment: none; unstimulated,time: 24h
GSM4251563	GSE143163	PBMCs_HBoV_24h	subject id: Be,subject status: healthy individual,cell type: peripheral blood mononuclear cells (PBMCs),treatment: stimulated with 2.4 Âµg/ml HBoV1-VLPs,time: 24h
GSM4251578	GSE143167	lung epithelial cells	cell line: human lung epithelial cells A549,passage: 15,infection: Cal07_Infected,viral markers: HA+M2-/HA-M2+/HA+M2+
GSM4251579	GSE143167	lung epithelial cells	cell line: human lung epithelial cells A549,passage: 15,infection: Cal07_Bystander,viral markers: HA-M2-
GSM4251580	GSE143167	lung epithelial cells	cell line: human lung epithelial cells A549,passage: 15,infection: Cal07_Mock,viral markers: HA-M2-
GSM4251581	GSE143167	lung epithelial cells	cell line: human lung epithelial cells A549,passage: 8,infection: Perth09_Infected,viral markers: HA+M2-/HA-M2+/HA+M2+
GSM4251582	GSE143167	lung epithelial cells	cell line: human lung epithelial cells A549,passage: 8,infection: Perth09_Bystander,viral markers: HA-M2-
GSM4251583	GSE143167	lung epithelial cells	cell line: human lung epithelial cells A549,passage: 8,infection: Perth09_Mock,viral markers: HA-M2-
GSM4251610	GSE143170	cultured at pH 7.3	cell type: monocyte-derived dendritic cells,cultured with: M-CSF, IL-4 and TNF-a,condition: pH 7.3
GSM4251611	GSE143170	cultured at pH 6.5	cell type: monocyte-derived dendritic cells,cultured with: M-CSF, IL-4 and TNF-a,condition: pH 6.5
GSM4251612	GSE143170	cultured with Temsirolimus	cell type: monocyte-derived dendritic cells,cultured with: M-CSF, IL-4 and TNF-a,condition: Temsirolimus
GSM4251613	GSE143170	cultured at pH 7.3	cell type: monocyte-derived dendritic cells,cultured with: M-CSF, IL-4 and TNF-a,condition: pH 7.3
GSM4251614	GSE143170	cultured at pH 6.5	cell type: monocyte-derived dendritic cells,cultured with: M-CSF, IL-4 and TNF-a,condition: pH 6.5
GSM4251615	GSE143170	cultured with Temsirolimus	cell type: monocyte-derived dendritic cells,cultured with: M-CSF, IL-4 and TNF-a,condition: Temsirolimus
GSM4251616	GSE143170	cultured at pH 7.3	cell type: monocyte-derived dendritic cells,cultured with: M-CSF, IL-4 and TNF-a,condition: pH 7.3
GSM4251617	GSE143170	cultured at pH 6.5	cell type: monocyte-derived dendritic cells,cultured with: M-CSF, IL-4 and TNF-a,condition: pH 6.5
GSM4251618	GSE143170	cultured with Temsirolimus	cell type: monocyte-derived dendritic cells,cultured with: M-CSF, IL-4 and TNF-a,condition: Temsirolimus
GSM4251619	GSE143170	cultured at pH 7.3	cell type: monocyte-derived dendritic cells,cultured with: M-CSF, IL-4 and TNF-a,condition: pH 7.3
GSM4251620	GSE143170	cultured at pH 6.5	cell type: monocyte-derived dendritic cells,cultured with: M-CSF, IL-4 and TNF-a,condition: pH 6.5
GSM4251621	GSE143170	cultured with Temsirolimus	cell type: monocyte-derived dendritic cells,cultured with: M-CSF, IL-4 and TNF-a,condition: Temsirolimus
GSM4251622	GSE143170	cultured at pH 7.3	cell type: monocyte-derived dendritic cells,cultured with: M-CSF, IL-4 and TNF-a,condition: pH 7.3
GSM4251623	GSE143170	cultured at pH 6.5	cell type: monocyte-derived dendritic cells,cultured with: M-CSF, IL-4 and TNF-a,condition: pH 6.5
GSM4251624	GSE143170	cultured with Temsirolimus	cell type: monocyte-derived dendritic cells,cultured with: M-CSF, IL-4 and TNF-a,condition: Temsirolimus
GSM4251625	GSE143170	cultured at pH 7.3	cell type: monocyte-derived dendritic cells,cultured with: M-CSF, IL-4 and TNF-a,condition: pH 7.3
GSM4251626	GSE143170	cultured at pH 6.5	cell type: monocyte-derived dendritic cells,cultured with: M-CSF, IL-4 and TNF-a,condition: pH 6.5
GSM4251627	GSE143170	cultured with Temsirolimus	cell type: monocyte-derived dendritic cells,cultured with: M-CSF, IL-4 and TNF-a,condition: Temsirolimus
GSM4251651	GSE143176	KOPTK1 cell line	cell line: KOPTK1,treatment: DMSO,time: Day 1,disease: T-ALL,replicate: rep 1
GSM4251652	GSE143176	KOPTK1 cell line	cell line: KOPTK1,treatment: DMSO,time: Day 1,disease: T-ALL,replicate: rep 2
GSM4251653	GSE143176	KOPTK1 cell line	cell line: KOPTK1,treatment: DMSO,time: Day 1,disease: T-ALL,replicate: rep 3
GSM4251654	GSE143176	KOPTK1 cell line	cell line: KOPTK1,treatment: RZ-2994 (2uM),time: Day 1,disease: T-ALL,replicate: rep 1
GSM4251655	GSE143176	KOPTK1 cell line	cell line: KOPTK1,treatment: RZ-2994 (2uM),time: Day 1,disease: T-ALL,replicate: rep 2
GSM4251656	GSE143176	KOPTK1 cell line	cell line: KOPTK1,treatment: RZ-2994 (2uM),time: Day 1,disease: T-ALL,replicate: rep 3
GSM4251657	GSE143176	KOPTK1 cell line	cell line: KOPTK1,treatment: DMSO,time: Day 3,disease: T-ALL,replicate: rep 1
GSM4251658	GSE143176	KOPTK1 cell line	cell line: KOPTK1,treatment: DMSO,time: Day 3,disease: T-ALL,replicate: rep 2
GSM4251659	GSE143176	KOPTK1 cell line	cell line: KOPTK1,treatment: DMSO,time: Day 3,disease: T-ALL,replicate: rep 3
GSM4251660	GSE143176	KOPTK1 cell line	cell line: KOPTK1,treatment: RZ-2994 (2uM),time: Day 3,disease: T-ALL,replicate: rep 1
GSM4251661	GSE143176	KOPTK1 cell line	cell line: KOPTK1,treatment: RZ-2994 (2uM),time: Day 3,disease: T-ALL,replicate: rep 2
GSM4251662	GSE143176	KOPTK1 cell line	cell line: KOPTK1,treatment: RZ-2994 (2uM),time: Day 3,disease: T-ALL,replicate: rep 3
GSM4251897	GSE143189	Human transformed astrocytes (HTAs)	treatment: 10X complete glioblastoma conditioned medium (10x EV(+) CM)
GSM4251898	GSE143189	Human transformed astrocytes (HTAs)	treatment: 10X complete glioblastoma conditioned medium (10x EV(+) CM)
GSM4251899	GSE143189	Human transformed astrocytes (HTAs)	treatment: 10X complete glioblastoma conditioned medium with extracellular vesicles depleted (10x EV(-) CM)
GSM4251900	GSE143189	Human transformed astrocytes (HTAs)	treatment: 10X complete glioblastoma conditioned medium with extracellular vesicles depleted (10x EV(-) CM)
GSM4251909	GSE143190	Jurkat T cells	cell line: Jurkat T,treatment: Untreated
GSM4251910	GSE143190	Jurkat T cells	cell line: Jurkat T,treatment: Untreated
GSM4251911	GSE143190	Jurkat T cells	cell line: Jurkat T,treatment: Untreated
GSM4251912	GSE143190	Jurkat T cells	cell line: Jurkat T,treatment: PMA/Ionomycin treated
GSM4251913	GSE143190	Jurkat T cells	cell line: Jurkat T,treatment: PMA/Ionomycin treated
GSM4251914	GSE143190	Jurkat T cells	cell line: Jurkat T,treatment: PMA/Ionomycin treated
GSM4251915	GSE143190	Jurkat T cells	cell line: Jurkat T,treatment: Processed through microfluidics chip
GSM4251916	GSE143190	Jurkat T cells	cell line: Jurkat T,treatment: Processed through microfluidics chip
GSM4251917	GSE143190	Jurkat T cells	cell line: Jurkat T,treatment: Processed through microfluidics chip
GSM4251918	GSE143190	Jurkat T cells	cell line: Jurkat T,treatment: Processed + DEP through microfluidics chip
GSM4251919	GSE143190	Jurkat T cells	cell line: Jurkat T,treatment: Processed + DEP through microfluidics chip
GSM4251920	GSE143190	Jurkat T cells	cell line: Jurkat T,treatment: Processed + DEP through microfluidics chip
GSM4252140	GSE143207	fecal sample	phenotype: normal weight
GSM4252141	GSE143207	fecal sample	phenotype: normal weight
GSM4252142	GSE143207	fecal sample	phenotype: obese
GSM4252143	GSE143207	fecal sample	phenotype: obese
GSM4252144	GSE143207	fecal sample	phenotype: obese
GSM4252145	GSE143207	fecal sample	phenotype: obese-metabolic syndrome
GSM4252146	GSE143207	fecal sample	phenotype: obese-metabolic syndrome
GSM4252147	GSE143207	fecal sample	phenotype: obese-metabolic syndrome
GSM4252260	GSE143213_GSE143215	Naive CD4 T cells	donorid: G486,batch: MUX4706,cell type: Naive CD4 T cells,developmental stage: Young
GSM4252261	GSE143213_GSE143215	RTE	donorid: G486,batch: MUX4706,cell type: RTE,developmental stage: Young
GSM4252262	GSE143213_GSE143215	TMNP	donorid: G486,batch: MUX4706,cell type: TMNP,developmental stage: Young
GSM4252263	GSE143213_GSE143215	SCM	donorid: G486,batch: MUX4706,cell type: SCM,developmental stage: Young
GSM4252264	GSE143213_GSE143215	Naive CD4 T cells	donorid: 1997,batch: MUX4706,cell type: Naive CD4 T cells,developmental stage: Old
GSM4252265	GSE143213_GSE143215	RTE	donorid: 1997,batch: MUX4706,cell type: RTE,developmental stage: Old
GSM4252266	GSE143213_GSE143215	TMNP	donorid: 1997,batch: MUX4706,cell type: TMNP,developmental stage: Old
GSM4252267	GSE143213_GSE143215	SCM	donorid: 1997,batch: MUX4706,cell type: SCM,developmental stage: Old
GSM4252268	GSE143213_GSE143215	Naive CD4 T cells	donorid: 5541,batch: MUX4706,cell type: Naive CD4 T cells,developmental stage: Old
GSM4252269	GSE143213_GSE143215	RTE	donorid: 5541,batch: MUX4706,cell type: RTE,developmental stage: Old
GSM4252270	GSE143213_GSE143215	TMNP	donorid: 5541,batch: MUX4706,cell type: TMNP,developmental stage: Old
GSM4252271	GSE143213_GSE143215	SCM	donorid: 5541,batch: MUX4706,cell type: SCM,developmental stage: Old
GSM4252272	GSE143213_GSE143215	Naive CD4 T cells	donorid: 1157,batch: MUX4706,cell type: Naive CD4 T cells,developmental stage: Old
GSM4252273	GSE143213_GSE143215	RTE	donorid: 1157,batch: MUX4706,cell type: RTE,developmental stage: Old
GSM4252274	GSE143213_GSE143215	SCM	donorid: 1157,batch: MUX4706,cell type: SCM,developmental stage: Old
GSM4252275	GSE143213_GSE143215	TMNP	donorid: 1157,batch: MUX4706,cell type: TMNP,developmental stage: Old
GSM4252276	GSE143213_GSE143215	Naive CD4 T cells	donorid: 1949,batch: MUX4706,cell type: Naive CD4 T cells,developmental stage: Old
GSM4252277	GSE143213_GSE143215	RTE	donorid: 1949,batch: MUX4706,cell type: RTE,developmental stage: Old
GSM4252278	GSE143213_GSE143215	SCM	donorid: 1949,batch: MUX4706,cell type: SCM,developmental stage: Old
GSM4252279	GSE143213_GSE143215	TMNP	donorid: 1949,batch: MUX4706,cell type: TMNP,developmental stage: Old
GSM4252280	GSE143213_GSE143215	Naive CD4 T cells	donorid: CM8K,batch: MUX4706,cell type: Naive CD4 T cells,developmental stage: Young
GSM4252281	GSE143213_GSE143215	RTE	donorid: CM8K,batch: MUX4706,cell type: RTE,developmental stage: Young
GSM4252282	GSE143213_GSE143215	SCM	donorid: CM8K,batch: MUX4706,cell type: SCM,developmental stage: Young
GSM4252283	GSE143213_GSE143215	TMNP	donorid: CM8K,batch: MUX4706,cell type: TMNP,developmental stage: Young
GSM4252284	GSE143213_GSE143215	Naive CD4 T cells	donorid: DZQV,batch: MUX4706,cell type: Naive CD4 T cells,developmental stage: Young
GSM4252285	GSE143213_GSE143215	RTE	donorid: DZQV,batch: MUX4706,cell type: RTE,developmental stage: Young
GSM4252286	GSE143213_GSE143215	SCM	donorid: DZQV,batch: MUX4706,cell type: SCM,developmental stage: Young
GSM4252287	GSE143213_GSE143215	TMNP	donorid: DZQV,batch: MUX4706,cell type: TMNP,developmental stage: Young
GSM4252288	GSE143213_GSE143215	Naive CD4 T cells	donorid: EALL,batch: MUX4706,cell type: Naive CD4 T cells,developmental stage: Young
GSM4252289	GSE143213_GSE143215	RTE	donorid: EALL,batch: MUX4706,cell type: RTE,developmental stage: Young
GSM4252290	GSE143213_GSE143215	SCM	donorid: EALL,batch: MUX4706,cell type: SCM,developmental stage: Young
GSM4252291	GSE143213_GSE143215	TMNP	donorid: EALL,batch: MUX4706,cell type: TMNP,developmental stage: Young
GSM4252292	GSE143213_GSE143215	Naive CD4 T cells	donorid: GDHD,batch: MUX4707,cell type: Naive CD4 T cells,developmental stage: Young
GSM4252293	GSE143213_GSE143215	RTE	donorid: GDHD,batch: MUX4707,cell type: RTE,developmental stage: Young
GSM4252294	GSE143213_GSE143215	SCM	donorid: GDHD,batch: MUX4707,cell type: SCM,developmental stage: Young
GSM4252295	GSE143213_GSE143215	TMNP	donorid: GDHD,batch: MUX4707,cell type: TMNP,developmental stage: Young
GSM4252296	GSE143214_GSE143215	NaÃ¯ve CD4 T cell	donorid: GDHD,plateid: P1,batch: MUX4301,cell type: Naive CD4 T cell,developmental stage: Young
GSM4252297	GSE143214_GSE143215	NaÃ¯ve CD4 T cell	donorid: GDHD,plateid: P1,batch: MUX4301,cell type: Naive CD4 T cell,developmental stage: Young
GSM4252298	GSE143214_GSE143215	NaÃ¯ve CD4 T cell	donorid: GDHD,plateid: P1,batch: MUX4301,cell type: Naive CD4 T cell,developmental stage: Young
GSM4252299	GSE143214_GSE143215	NaÃ¯ve CD4 T cell	donorid: GDHD,plateid: P1,batch: MUX4301,cell type: Naive CD4 T cell,developmental stage: Young
GSM4252300	GSE143214_GSE143215	NaÃ¯ve CD4 T cell	donorid: GDHD,plateid: P1,batch: MUX4301,cell type: Naive CD4 T cell,developmental stage: Young
GSM4252301	GSE143214_GSE143215	NaÃ¯ve CD4 T cell	donorid: GDHD,plateid: P1,batch: MUX4301,cell type: Naive CD4 T cell,developmental stage: Young
GSM4252302	GSE143214_GSE143215	NaÃ¯ve CD4 T cell	donorid: GDHD,plateid: P1,batch: MUX4301,cell type: Naive CD4 T cell,developmental stage: Young
GSM4252303	GSE143214_GSE143215	NaÃ¯ve CD4 T cell	donorid: GDHD,plateid: P1,batch: MUX4301,cell type: Naive CD4 T cell,developmental stage: Young
GSM4252304	GSE143214_GSE143215	NaÃ¯ve CD4 T cell	donorid: GDHD,plateid: P1,batch: MUX4301,cell type: Naive CD4 T cell,developmental stage: Young
GSM4252305	GSE143214_GSE143215	NaÃ¯ve CD4 T cell	donorid: GDHD,plateid: P1,batch: MUX4301,cell type: Naive CD4 T cell,developmental stage: Young
GSM4252306	GSE143214_GSE143215	NaÃ¯ve CD4 T cell	donorid: GDHD,plateid: P1,batch: MUX4301,cell type: Naive CD4 T cell,developmental stage: Young
GSM4252307	GSE143214_GSE143215	NaÃ¯ve CD4 T cell	donorid: GDHD,plateid: P1,batch: MUX4301,cell type: Naive CD4 T cell,developmental stage: Young
GSM4252308	GSE143214_GSE143215	NaÃ¯ve CD4 T cell	donorid: GDHD,plateid: P1,batch: MUX4301,cell type: Naive CD4 T cell,developmental stage: Young
GSM4252309	GSE143214_GSE143215	NaÃ¯ve CD4 T cell	donorid: GDHD,plateid: P1,batch: MUX4301,cell type: Naive CD4 T cell,developmental stage: Young
GSM4252310	GSE143214_GSE143215	NaÃ¯ve CD4 T cell	donorid: GDHD,plateid: P1,batch: MUX4301,cell type: Naive CD4 T cell,developmental stage: Young
GSM4252311	GSE143214_GSE143215	NaÃ¯ve CD4 T cell	donorid: GDHD,plateid: P1,batch: MUX4301,cell type: Naive CD4 T cell,developmental stage: Young
GSM4252312	GSE143214_GSE143215	NaÃ¯ve CD4 T cell	donorid: GDHD,plateid: P1,batch: MUX4301,cell type: Naive CD4 T cell,developmental stage: Young
GSM4252313	GSE143214_GSE143215	NaÃ¯ve CD4 T cell	donorid: GDHD,plateid: P1,batch: MUX4301,cell type: Naive CD4 T cell,developmental stage: Young
GSM4252314	GSE143214_GSE143215	NaÃ¯ve CD4 T cell	donorid: GDHD,plateid: P1,batch: MUX4301,cell type: Naive CD4 T cell,developmental stage: Young
GSM4252315	GSE143214_GSE143215	NaÃ¯ve CD4 T cell	donorid: GDHD,plateid: P1,batch: MUX4301,cell type: Naive CD4 T cell,developmental stage: Young
GSM4252316	GSE143214_GSE143215	NaÃ¯ve CD4 T cell	donorid: GDHD,plateid: P1,batch: MUX4301,cell type: Naive CD4 T cell,developmental stage: Young
GSM4252317	GSE143214_GSE143215	NaÃ¯ve CD4 T cell	donorid: GDHD,plateid: P1,batch: MUX4301,cell type: Naive CD4 T cell,developmental stage: Young
GSM4252318	GSE143214_GSE143215	NaÃ¯ve CD4 T cell	donorid: GDHD,plateid: P1,batch: MUX4301,cell type: Naive CD4 T cell,developmental stage: Young
GSM4252319	GSE143214_GSE143215	NaÃ¯ve CD4 T cell	donorid: GDHD,plateid: P1,batch: MUX4301,cell type: Naive CD4 T cell,developmental stage: Young
GSM4252320	GSE143214_GSE143215	NaÃ¯ve CD4 T cell	donorid: GDHD,plateid: P1,batch: MUX4301,cell type: Naive CD4 T cell,developmental stage: Young
GSM4252321	GSE143214_GSE143215	NaÃ¯ve CD4 T cell	donorid: GDHD,plateid: P1,batch: MUX4301,cell type: Naive CD4 T cell,developmental stage: Young
GSM4252322	GSE143214_GSE143215	NaÃ¯ve CD4 T cell	donorid: GDHD,plateid: P1,batch: MUX4301,cell type: Naive CD4 T cell,developmental stage: Young
GSM4252323	GSE143214_GSE143215	NaÃ¯ve CD4 T cell	donorid: GDHD,plateid: P1,batch: MUX4301,cell type: Naive CD4 T cell,developmental stage: Young
GSM4252324	GSE143214_GSE143215	NaÃ¯ve CD4 T cell	donorid: GDHD,plateid: P1,batch: MUX4301,cell type: Naive CD4 T cell,developmental stage: Young
GSM4252325	GSE143214_GSE143215	NaÃ¯ve CD4 T cell	donorid: GDHD,plateid: P1,batch: MUX4301,cell type: Naive CD4 T cell,developmental stage: Young
GSM4252326	GSE143214_GSE143215	NaÃ¯ve CD4 T cell	donorid: GDHD,plateid: P1,batch: MUX4301,cell type: Naive CD4 T cell,developmental stage: Young
GSM4252327	GSE143214_GSE143215	NaÃ¯ve CD4 T cell	donorid: GDHD,plateid: P1,batch: MUX4301,cell type: Naive CD4 T cell,developmental stage: Young
GSM4252328	GSE143214_GSE143215	NaÃ¯ve CD4 T cell	donorid: GDHD,plateid: P1,batch: MUX4301,cell type: Naive CD4 T cell,developmental stage: Young
GSM4252329	GSE143214_GSE143215	NaÃ¯ve CD4 T cell	donorid: GDHD,plateid: P1,batch: MUX4301,cell type: Naive CD4 T cell,developmental stage: Young
GSM4252330	GSE143214_GSE143215	NaÃ¯ve CD4 T cell	donorid: GDHD,plateid: P1,batch: MUX4301,cell type: Naive CD4 T cell,developmental stage: Young
GSM4252331	GSE143214_GSE143215	NaÃ¯ve CD4 T cell	donorid: GDHD,plateid: P1,batch: MUX4301,cell type: Naive CD4 T cell,developmental stage: Young
GSM4252332	GSE143214_GSE143215	NaÃ¯ve CD4 T cell	donorid: GDHD,plateid: P1,batch: MUX4301,cell type: Naive CD4 T cell,developmental stage: Young
GSM4252333	GSE143214_GSE143215	NaÃ¯ve CD4 T cell	donorid: GDHD,plateid: P1,batch: MUX4301,cell type: Naive CD4 T cell,developmental stage: Young
GSM4252334	GSE143214_GSE143215	NaÃ¯ve CD4 T cell	donorid: GDHD,plateid: P1,batch: MUX4301,cell type: Naive CD4 T cell,developmental stage: Young
GSM4252335	GSE143214_GSE143215	NaÃ¯ve CD4 T cell	donorid: GDHD,plateid: P1,batch: MUX4301,cell type: Naive CD4 T cell,developmental stage: Young
GSM4252336	GSE143214_GSE143215	NaÃ¯ve CD4 T cell	donorid: GDHD,plateid: P1,batch: MUX4301,cell type: Naive CD4 T cell,developmental stage: Young
GSM4252337	GSE143214_GSE143215	NaÃ¯ve CD4 T cell	donorid: GDHD,plateid: P1,batch: MUX4301,cell type: Naive CD4 T cell,developmental stage: Young
GSM4252338	GSE143214_GSE143215	NaÃ¯ve CD4 T cell	donorid: GDHD,plateid: P1,batch: MUX4301,cell type: Naive CD4 T cell,developmental stage: Young
GSM4252339	GSE143214_GSE143215	NaÃ¯ve CD4 T cell	donorid: GDHD,plateid: P1,batch: MUX4301,cell type: Naive CD4 T cell,developmental stage: Young
GSM4252340	GSE143214_GSE143215	NaÃ¯ve CD4 T cell	donorid: GDHD,plateid: P1,batch: MUX4301,cell type: Naive CD4 T cell,developmental stage: Young
GSM4252341	GSE143214_GSE143215	NaÃ¯ve CD4 T cell	donorid: GDHD,plateid: P1,batch: MUX4301,cell type: Naive CD4 T cell,developmental stage: Young
GSM4252342	GSE143214_GSE143215	NaÃ¯ve CD4 T cell	donorid: GDHD,plateid: P1,batch: MUX4301,cell type: Naive CD4 T cell,developmental stage: Young
GSM4252343	GSE143214_GSE143215	NaÃ¯ve CD4 T cell	donorid: GDHD,plateid: P1,batch: MUX4301,cell type: Naive CD4 T cell,developmental stage: Young
GSM4252344	GSE143214_GSE143215	NaÃ¯ve CD4 T cell	donorid: GDHD,plateid: P1,batch: MUX4301,cell type: Naive CD4 T cell,developmental stage: Young
GSM4252345	GSE143214_GSE143215	NaÃ¯ve CD4 T cell	donorid: GDHD,plateid: P1,batch: MUX4301,cell type: Naive CD4 T cell,developmental stage: Young
GSM4252346	GSE143214_GSE143215	NaÃ¯ve CD4 T cell	donorid: GDHD,plateid: P1,batch: MUX4301,cell type: Naive CD4 T cell,developmental stage: Young
GSM4252347	GSE143214_GSE143215	NaÃ¯ve CD4 T cell	donorid: GDHD,plateid: P1,batch: MUX4301,cell type: Naive CD4 T cell,developmental stage: Young
GSM4252348	GSE143214_GSE143215	NaÃ¯ve CD4 T cell	donorid: GDHD,plateid: P1,batch: MUX4301,cell type: Naive CD4 T cell,developmental stage: Young
GSM4252349	GSE143214_GSE143215	NaÃ¯ve CD4 T cell	donorid: GDHD,plateid: P1,batch: MUX4301,cell type: Naive CD4 T cell,developmental stage: Young
GSM4252350	GSE143214_GSE143215	NaÃ¯ve CD4 T cell	donorid: GDHD,plateid: P1,batch: MUX4301,cell type: Naive CD4 T cell,developmental stage: Young
GSM4252351	GSE143214_GSE143215	NaÃ¯ve CD4 T cell	donorid: GDHD,plateid: P1,batch: MUX4301,cell type: Naive CD4 T cell,developmental stage: Young
GSM4252352	GSE143214_GSE143215	NaÃ¯ve CD4 T cell	donorid: GDHD,plateid: P1,batch: MUX4301,cell type: Naive CD4 T cell,developmental stage: Young
GSM4252353	GSE143214_GSE143215	NaÃ¯ve CD4 T cell	donorid: GDHD,plateid: P1,batch: MUX4301,cell type: Naive CD4 T cell,developmental stage: Young
GSM4252354	GSE143214_GSE143215	NaÃ¯ve CD4 T cell	donorid: GDHD,plateid: P1,batch: MUX4301,cell type: Naive CD4 T cell,developmental stage: Young
GSM4252355	GSE143214_GSE143215	NaÃ¯ve CD4 T cell	donorid: GDHD,plateid: P1,batch: MUX4302,cell type: Naive CD4 T cell,developmental stage: Young
GSM4252356	GSE143214_GSE143215	NaÃ¯ve CD4 T cell	donorid: GDHD,plateid: P1,batch: MUX4302,cell type: Naive CD4 T cell,developmental stage: Young
GSM4252357	GSE143214_GSE143215	NaÃ¯ve CD4 T cell	donorid: GDHD,plateid: P1,batch: MUX4302,cell type: Naive CD4 T cell,developmental stage: Young
GSM4252358	GSE143214_GSE143215	NaÃ¯ve CD4 T cell	donorid: GDHD,plateid: P1,batch: MUX4302,cell type: Naive CD4 T cell,developmental stage: Young
GSM4252359	GSE143214_GSE143215	NaÃ¯ve CD4 T cell	donorid: GDHD,plateid: P1,batch: MUX4302,cell type: Naive CD4 T cell,developmental stage: Young
GSM4252360	GSE143214_GSE143215	NaÃ¯ve CD4 T cell	donorid: GDHD,plateid: P1,batch: MUX4302,cell type: Naive CD4 T cell,developmental stage: Young
GSM4252361	GSE143214_GSE143215	NaÃ¯ve CD4 T cell	donorid: GDHD,plateid: P1,batch: MUX4302,cell type: Naive CD4 T cell,developmental stage: Young
GSM4252362	GSE143214_GSE143215	NaÃ¯ve CD4 T cell	donorid: GDHD,plateid: P1,batch: MUX4302,cell type: Naive CD4 T cell,developmental stage: Young
GSM4252363	GSE143214_GSE143215	NaÃ¯ve CD4 T cell	donorid: GDHD,plateid: P1,batch: MUX4302,cell type: Naive CD4 T cell,developmental stage: Young
GSM4252364	GSE143214_GSE143215	NaÃ¯ve CD4 T cell	donorid: GDHD,plateid: P1,batch: MUX4302,cell type: Naive CD4 T cell,developmental stage: Young
GSM4252365	GSE143214_GSE143215	NaÃ¯ve CD4 T cell	donorid: GDHD,plateid: P1,batch: MUX4302,cell type: Naive CD4 T cell,developmental stage: Young
GSM4252366	GSE143214_GSE143215	NaÃ¯ve CD4 T cell	donorid: GDHD,plateid: P1,batch: MUX4302,cell type: Naive CD4 T cell,developmental stage: Young
GSM4252367	GSE143214_GSE143215	NaÃ¯ve CD4 T cell	donorid: GDHD,plateid: P1,batch: MUX4302,cell type: Naive CD4 T cell,developmental stage: Young
GSM4252368	GSE143214_GSE143215	NaÃ¯ve CD4 T cell	donorid: GDHD,plateid: P1,batch: MUX4302,cell type: Naive CD4 T cell,developmental stage: Young
GSM4252369	GSE143214_GSE143215	NaÃ¯ve CD4 T cell	donorid: GDHD,plateid: P1,batch: MUX4302,cell type: Naive CD4 T cell,developmental stage: Young
GSM4252370	GSE143214_GSE143215	NaÃ¯ve CD4 T cell	donorid: GDHD,plateid: P1,batch: MUX4302,cell type: Naive CD4 T cell,developmental stage: Young
GSM4252371	GSE143214_GSE143215	NaÃ¯ve CD4 T cell	donorid: GDHD,plateid: P1,batch: MUX4302,cell type: Naive CD4 T cell,developmental stage: Young
GSM4252372	GSE143214_GSE143215	NaÃ¯ve CD4 T cell	donorid: GDHD,plateid: P1,batch: MUX4302,cell type: Naive CD4 T cell,developmental stage: Young
GSM4252373	GSE143214_GSE143215	NaÃ¯ve CD4 T cell	donorid: GDHD,plateid: P1,batch: MUX4302,cell type: Naive CD4 T cell,developmental stage: Young
GSM4252374	GSE143214_GSE143215	NaÃ¯ve CD4 T cell	donorid: GDHD,plateid: P1,batch: MUX4302,cell type: Naive CD4 T cell,developmental stage: Young
GSM4252375	GSE143214_GSE143215	NaÃ¯ve CD4 T cell	donorid: GDHD,plateid: P1,batch: MUX4302,cell type: Naive CD4 T cell,developmental stage: Young
GSM4252376	GSE143214_GSE143215	NaÃ¯ve CD4 T cell	donorid: GDHD,plateid: P1,batch: MUX4302,cell type: Naive CD4 T cell,developmental stage: Young
GSM4252377	GSE143214_GSE143215	NaÃ¯ve CD4 T cell	donorid: GDHD,plateid: P1,batch: MUX4302,cell type: Naive CD4 T cell,developmental stage: Young
GSM4252378	GSE143214_GSE143215	NaÃ¯ve CD4 T cell	donorid: GDHD,plateid: P1,batch: MUX4302,cell type: Naive CD4 T cell,developmental stage: Young
GSM4252379	GSE143214_GSE143215	NaÃ¯ve CD4 T cell	donorid: GDHD,plateid: P1,batch: MUX4302,cell type: Naive CD4 T cell,developmental stage: Young
GSM4252380	GSE143214_GSE143215	NaÃ¯ve CD4 T cell	donorid: GDHD,plateid: P1,batch: MUX4302,cell type: Naive CD4 T cell,developmental stage: Young
GSM4252381	GSE143214_GSE143215	NaÃ¯ve CD4 T cell	donorid: GDHD,plateid: P1,batch: MUX4302,cell type: Naive CD4 T cell,developmental stage: Young
GSM4252382	GSE143214_GSE143215	NaÃ¯ve CD4 T cell	donorid: GDHD,plateid: P1,batch: MUX4302,cell type: Naive CD4 T cell,developmental stage: Young
GSM4252383	GSE143214_GSE143215	NaÃ¯ve CD4 T cell	donorid: GDHD,plateid: P1,batch: MUX4302,cell type: Naive CD4 T cell,developmental stage: Young
GSM4252384	GSE143214_GSE143215	NaÃ¯ve CD4 T cell	donorid: GDHD,plateid: P1,batch: MUX4302,cell type: Naive CD4 T cell,developmental stage: Young
GSM4252385	GSE143214_GSE143215	NaÃ¯ve CD4 T cell	donorid: GDHD,plateid: P1,batch: MUX4302,cell type: Naive CD4 T cell,developmental stage: Young
GSM4252386	GSE143214_GSE143215	NaÃ¯ve CD4 T cell	donorid: GDHD,plateid: P1,batch: MUX4302,cell type: Naive CD4 T cell,developmental stage: Young
GSM4252387	GSE143214_GSE143215	NaÃ¯ve CD4 T cell	donorid: GDHD,plateid: P2,batch: MUX4302,cell type: Naive CD4 T cell,developmental stage: Young
GSM4252388	GSE143214_GSE143215	NaÃ¯ve CD4 T cell	donorid: GDHD,plateid: P2,batch: MUX4302,cell type: Naive CD4 T cell,developmental stage: Young
GSM4252389	GSE143214_GSE143215	NaÃ¯ve CD4 T cell	donorid: GDHD,plateid: P2,batch: MUX4302,cell type: Naive CD4 T cell,developmental stage: Young
GSM4252390	GSE143214_GSE143215	NaÃ¯ve CD4 T cell	donorid: GDHD,plateid: P2,batch: MUX4302,cell type: Naive CD4 T cell,developmental stage: Young
GSM4252391	GSE143214_GSE143215	NaÃ¯ve CD4 T cell	donorid: GDHD,plateid: P2,batch: MUX4302,cell type: Naive CD4 T cell,developmental stage: Young
GSM4252392	GSE143214_GSE143215	NaÃ¯ve CD4 T cell	donorid: GDHD,plateid: P2,batch: MUX4302,cell type: Naive CD4 T cell,developmental stage: Young
GSM4252393	GSE143214_GSE143215	NaÃ¯ve CD4 T cell	donorid: GDHD,plateid: P2,batch: MUX4302,cell type: Naive CD4 T cell,developmental stage: Young
GSM4252394	GSE143214_GSE143215	NaÃ¯ve CD4 T cell	donorid: GDHD,plateid: P2,batch: MUX4302,cell type: Naive CD4 T cell,developmental stage: Young
GSM4252395	GSE143214_GSE143215	NaÃ¯ve CD4 T cell	donorid: GDHD,plateid: P2,batch: MUX4302,cell type: Naive CD4 T cell,developmental stage: Young
GSM4252396	GSE143214_GSE143215	NaÃ¯ve CD4 T cell	donorid: GDHD,plateid: P2,batch: MUX4302,cell type: Naive CD4 T cell,developmental stage: Young
GSM4252397	GSE143214_GSE143215	NaÃ¯ve CD4 T cell	donorid: GDHD,plateid: P2,batch: MUX4302,cell type: Naive CD4 T cell,developmental stage: Young
GSM4252398	GSE143214_GSE143215	NaÃ¯ve CD4 T cell	donorid: GDHD,plateid: P2,batch: MUX4302,cell type: Naive CD4 T cell,developmental stage: Young
GSM4252399	GSE143214_GSE143215	NaÃ¯ve CD4 T cell	donorid: GDHD,plateid: P2,batch: MUX4302,cell type: Naive CD4 T cell,developmental stage: Young
GSM4252400	GSE143214_GSE143215	NaÃ¯ve CD4 T cell	donorid: GDHD,plateid: P2,batch: MUX4302,cell type: Naive CD4 T cell,developmental stage: Young
GSM4252401	GSE143214_GSE143215	NaÃ¯ve CD4 T cell	donorid: GDHD,plateid: P2,batch: MUX4302,cell type: Naive CD4 T cell,developmental stage: Young
GSM4252402	GSE143214_GSE143215	NaÃ¯ve CD4 T cell	donorid: GDHD,plateid: P2,batch: MUX4302,cell type: Naive CD4 T cell,developmental stage: Young
GSM4252403	GSE143214_GSE143215	NaÃ¯ve CD4 T cell	donorid: GDHD,plateid: P2,batch: MUX4302,cell type: Naive CD4 T cell,developmental stage: Young
GSM4252404	GSE143214_GSE143215	NaÃ¯ve CD4 T cell	donorid: GDHD,plateid: P2,batch: MUX4302,cell type: Naive CD4 T cell,developmental stage: Young
GSM4252405	GSE143214_GSE143215	NaÃ¯ve CD4 T cell	donorid: GDHD,plateid: P2,batch: MUX4302,cell type: Naive CD4 T cell,developmental stage: Young
GSM4252406	GSE143214_GSE143215	NaÃ¯ve CD4 T cell	donorid: GDHD,plateid: P2,batch: MUX4302,cell type: Naive CD4 T cell,developmental stage: Young
GSM4252407	GSE143214_GSE143215	NaÃ¯ve CD4 T cell	donorid: GDHD,plateid: P2,batch: MUX4302,cell type: Naive CD4 T cell,developmental stage: Young
GSM4252408	GSE143214_GSE143215	NaÃ¯ve CD4 T cell	donorid: GDHD,plateid: P2,batch: MUX4302,cell type: Naive CD4 T cell,developmental stage: Young
GSM4252409	GSE143214_GSE143215	NaÃ¯ve CD4 T cell	donorid: GDHD,plateid: P2,batch: MUX4302,cell type: Naive CD4 T cell,developmental stage: Young
GSM4252410	GSE143214_GSE143215	NaÃ¯ve CD4 T cell	donorid: GDHD,plateid: P2,batch: MUX4302,cell type: Naive CD4 T cell,developmental stage: Young
GSM4252411	GSE143214_GSE143215	NaÃ¯ve CD4 T cell	donorid: GDHD,plateid: P2,batch: MUX4302,cell type: Naive CD4 T cell,developmental stage: Young
GSM4252412	GSE143214_GSE143215	NaÃ¯ve CD4 T cell	donorid: GDHD,plateid: P2,batch: MUX4302,cell type: Naive CD4 T cell,developmental stage: Young
GSM4252413	GSE143214_GSE143215	NaÃ¯ve CD4 T cell	donorid: GDHD,plateid: P2,batch: MUX4302,cell type: Naive CD4 T cell,developmental stage: Young
GSM4252414	GSE143214_GSE143215	NaÃ¯ve CD4 T cell	donorid: GDHD,plateid: P2,batch: MUX4302,cell type: Naive CD4 T cell,developmental stage: Young
GSM4252415	GSE143214_GSE143215	NaÃ¯ve CD4 T cell	donorid: GDHD,plateid: P2,batch: MUX4302,cell type: Naive CD4 T cell,developmental stage: Young
GSM4252416	GSE143214_GSE143215	NaÃ¯ve CD4 T cell	donorid: GDHD,plateid: P2,batch: MUX4302,cell type: Naive CD4 T cell,developmental stage: Young
GSM4252417	GSE143214_GSE143215	NaÃ¯ve CD4 T cell	donorid: GDHD,plateid: P2,batch: MUX4302,cell type: Naive CD4 T cell,developmental stage: Young
GSM4252418	GSE143214_GSE143215	NaÃ¯ve CD4 T cell	donorid: GDHD,plateid: P2,batch: MUX4302,cell type: Naive CD4 T cell,developmental stage: Young
GSM4252419	GSE143214_GSE143215	NaÃ¯ve CD4 T cell	donorid: GDHD,plateid: P2,batch: MUX4302,cell type: Naive CD4 T cell,developmental stage: Young
GSM4252420	GSE143214_GSE143215	NaÃ¯ve CD4 T cell	donorid: GDHD,plateid: P2,batch: MUX4302,cell type: Naive CD4 T cell,developmental stage: Young
GSM4252421	GSE143214_GSE143215	NaÃ¯ve CD4 T cell	donorid: GDHD,plateid: P2,batch: MUX4302,cell type: Naive CD4 T cell,developmental stage: Young
GSM4252422	GSE143214_GSE143215	NaÃ¯ve CD4 T cell	donorid: GDHD,plateid: P2,batch: MUX4302,cell type: Naive CD4 T cell,developmental stage: Young
GSM4252423	GSE143214_GSE143215	NaÃ¯ve CD4 T cell	donorid: GDHD,plateid: P2,batch: MUX4302,cell type: Naive CD4 T cell,developmental stage: Young
GSM4252424	GSE143214_GSE143215	NaÃ¯ve CD4 T cell	donorid: GDHD,plateid: P2,batch: MUX4302,cell type: Naive CD4 T cell,developmental stage: Young
GSM4252425	GSE143214_GSE143215	NaÃ¯ve CD4 T cell	donorid: GDHD,plateid: P2,batch: MUX4302,cell type: Naive CD4 T cell,developmental stage: Young
GSM4252426	GSE143214_GSE143215	NaÃ¯ve CD4 T cell	donorid: GDHD,plateid: P2,batch: MUX4302,cell type: Naive CD4 T cell,developmental stage: Young
GSM4252427	GSE143214_GSE143215	NaÃ¯ve CD4 T cell	donorid: GDHD,plateid: P2,batch: MUX4302,cell type: Naive CD4 T cell,developmental stage: Young
GSM4252428	GSE143214_GSE143215	NaÃ¯ve CD4 T cell	donorid: GDHD,plateid: P2,batch: MUX4302,cell type: Naive CD4 T cell,developmental stage: Young
GSM4252429	GSE143214_GSE143215	NaÃ¯ve CD4 T cell	donorid: GDHD,plateid: P2,batch: MUX4302,cell type: Naive CD4 T cell,developmental stage: Young
GSM4252430	GSE143214_GSE143215	NaÃ¯ve CD4 T cell	donorid: GDHD,plateid: P2,batch: MUX4302,cell type: Naive CD4 T cell,developmental stage: Young
GSM4252431	GSE143214_GSE143215	NaÃ¯ve CD4 T cell	donorid: GDHD,plateid: P2,batch: MUX4302,cell type: Naive CD4 T cell,developmental stage: Young
GSM4252432	GSE143214_GSE143215	NaÃ¯ve CD4 T cell	donorid: GDHD,plateid: P2,batch: MUX4302,cell type: Naive CD4 T cell,developmental stage: Young
GSM4252433	GSE143214_GSE143215	NaÃ¯ve CD4 T cell	donorid: GDHD,plateid: P2,batch: MUX4302,cell type: Naive CD4 T cell,developmental stage: Young
GSM4252434	GSE143214_GSE143215	NaÃ¯ve CD4 T cell	donorid: GDHD,plateid: P2,batch: MUX4302,cell type: Naive CD4 T cell,developmental stage: Young
GSM4252435	GSE143214_GSE143215	NaÃ¯ve CD4 T cell	donorid: GDHD,plateid: P2,batch: MUX4302,cell type: Naive CD4 T cell,developmental stage: Young
GSM4252436	GSE143214_GSE143215	NaÃ¯ve CD4 T cell	donorid: GDHD,plateid: P2,batch: MUX4302,cell type: Naive CD4 T cell,developmental stage: Young
GSM4252437	GSE143214_GSE143215	NaÃ¯ve CD4 T cell	donorid: GDHD,plateid: P2,batch: MUX4302,cell type: Naive CD4 T cell,developmental stage: Young
GSM4252438	GSE143214_GSE143215	NaÃ¯ve CD4 T cell	donorid: GDHD,plateid: P2,batch: MUX4302,cell type: Naive CD4 T cell,developmental stage: Young
GSM4252439	GSE143214_GSE143215	NaÃ¯ve CD4 T cell	donorid: GDHD,plateid: P2,batch: MUX4302,cell type: Naive CD4 T cell,developmental stage: Young
GSM4252440	GSE143214_GSE143215	NaÃ¯ve CD4 T cell	donorid: GDHD,plateid: P2,batch: MUX4302,cell type: Naive CD4 T cell,developmental stage: Young
GSM4252441	GSE143214_GSE143215	NaÃ¯ve CD4 T cell	donorid: GDHD,plateid: P2,batch: MUX4302,cell type: Naive CD4 T cell,developmental stage: Young
GSM4252442	GSE143214_GSE143215	NaÃ¯ve CD4 T cell	donorid: GDHD,plateid: P2,batch: MUX4302,cell type: Naive CD4 T cell,developmental stage: Young
GSM4252443	GSE143214_GSE143215	NaÃ¯ve CD4 T cell	donorid: GDHD,plateid: P2,batch: MUX4302,cell type: Naive CD4 T cell,developmental stage: Young
GSM4252444	GSE143214_GSE143215	NaÃ¯ve CD4 T cell	donorid: GDHD,plateid: P2,batch: MUX4302,cell type: Naive CD4 T cell,developmental stage: Young
GSM4252445	GSE143214_GSE143215	NaÃ¯ve CD4 T cell	donorid: GDHD,plateid: P2,batch: MUX4302,cell type: Naive CD4 T cell,developmental stage: Young
GSM4252446	GSE143214_GSE143215	NaÃ¯ve CD4 T cell	donorid: GDHD,plateid: P2,batch: MUX4302,cell type: Naive CD4 T cell,developmental stage: Young
GSM4252447	GSE143214_GSE143215	NaÃ¯ve CD4 T cell	donorid: GDHD,plateid: P2,batch: MUX4302,cell type: Naive CD4 T cell,developmental stage: Young
GSM4252448	GSE143214_GSE143215	NaÃ¯ve CD4 T cell	donorid: GDHD,plateid: P2,batch: MUX4302,cell type: Naive CD4 T cell,developmental stage: Young
GSM4252449	GSE143214_GSE143215	NaÃ¯ve CD4 T cell	donorid: GDHD,plateid: P2,batch: MUX4302,cell type: Naive CD4 T cell,developmental stage: Young
GSM4252450	GSE143214_GSE143215	NaÃ¯ve CD4 T cell	donorid: GDHD,plateid: P2,batch: MUX4302,cell type: Naive CD4 T cell,developmental stage: Young
GSM4252451	GSE143214_GSE143215	NaÃ¯ve CD4 T cell	donorid: GDHD,plateid: P2,batch: MUX4302,cell type: Naive CD4 T cell,developmental stage: Young
GSM4252452	GSE143214_GSE143215	NaÃ¯ve CD4 T cell	donorid: GDHD,plateid: P2,batch: MUX4302,cell type: Naive CD4 T cell,developmental stage: Young
GSM4252453	GSE143214_GSE143215	NaÃ¯ve CD4 T cell	donorid: GDHD,plateid: P2,batch: MUX4302,cell type: Naive CD4 T cell,developmental stage: Young
GSM4252454	GSE143214_GSE143215	NaÃ¯ve CD4 T cell	donorid: GDHD,plateid: P2,batch: MUX4302,cell type: Naive CD4 T cell,developmental stage: Young
GSM4252455	GSE143214_GSE143215	NaÃ¯ve CD4 T cell	donorid: GDHD,plateid: P2,batch: MUX4302,cell type: Naive CD4 T cell,developmental stage: Young
GSM4252456	GSE143214_GSE143215	NaÃ¯ve CD4 T cell	donorid: GDHD,plateid: P2,batch: MUX4302,cell type: Naive CD4 T cell,developmental stage: Young
GSM4252457	GSE143214_GSE143215	NaÃ¯ve CD4 T cell	donorid: GDHD,plateid: P2,batch: MUX4302,cell type: Naive CD4 T cell,developmental stage: Young
GSM4252458	GSE143214_GSE143215	NaÃ¯ve CD4 T cell	donorid: GDHD,plateid: P2,batch: MUX4302,cell type: Naive CD4 T cell,developmental stage: Young
GSM4252459	GSE143214_GSE143215	NaÃ¯ve CD4 T cell	donorid: GDHD,plateid: P2,batch: MUX4302,cell type: Naive CD4 T cell,developmental stage: Young
GSM4252460	GSE143214_GSE143215	NaÃ¯ve CD4 T cell	donorid: GDHD,plateid: P2,batch: MUX4302,cell type: Naive CD4 T cell,developmental stage: Young
GSM4252461	GSE143214_GSE143215	NaÃ¯ve CD4 T cell	donorid: GDHD,plateid: P2,batch: MUX4302,cell type: Naive CD4 T cell,developmental stage: Young
GSM4252462	GSE143214_GSE143215	NaÃ¯ve CD4 T cell	donorid: GDHD,plateid: P2,batch: MUX4302,cell type: Naive CD4 T cell,developmental stage: Young
GSM4252463	GSE143214_GSE143215	NaÃ¯ve CD4 T cell	donorid: GDHD,plateid: P2,batch: MUX4302,cell type: Naive CD4 T cell,developmental stage: Young
GSM4252464	GSE143214_GSE143215	NaÃ¯ve CD4 T cell	donorid: GDHD,plateid: P2,batch: MUX4302,cell type: Naive CD4 T cell,developmental stage: Young
GSM4252465	GSE143214_GSE143215	NaÃ¯ve CD4 T cell	donorid: GDHD,plateid: P2,batch: MUX4302,cell type: Naive CD4 T cell,developmental stage: Young
GSM4252466	GSE143214_GSE143215	NaÃ¯ve CD4 T cell	donorid: GDHD,plateid: P2,batch: MUX4302,cell type: Naive CD4 T cell,developmental stage: Young
GSM4252467	GSE143214_GSE143215	NaÃ¯ve CD4 T cell	donorid: GDHD,plateid: P2,batch: MUX4302,cell type: Naive CD4 T cell,developmental stage: Young
GSM4252468	GSE143214_GSE143215	NaÃ¯ve CD4 T cell	donorid: GDHD,plateid: P2,batch: MUX4302,cell type: Naive CD4 T cell,developmental stage: Young
GSM4252469	GSE143214_GSE143215	NaÃ¯ve CD4 T cell	donorid: GDHD,plateid: P2,batch: MUX4302,cell type: Naive CD4 T cell,developmental stage: Young
GSM4252470	GSE143214_GSE143215	NaÃ¯ve CD4 T cell	donorid: GDHD,plateid: P2,batch: MUX4302,cell type: Naive CD4 T cell,developmental stage: Young
GSM4252471	GSE143214_GSE143215	NaÃ¯ve CD4 T cell	donorid: GDHD,plateid: P2,batch: MUX4302,cell type: Naive CD4 T cell,developmental stage: Young
GSM4252472	GSE143214_GSE143215	NaÃ¯ve CD4 T cell	donorid: GDHD,plateid: P2,batch: MUX4302,cell type: Naive CD4 T cell,developmental stage: Young
GSM4252473	GSE143214_GSE143215	NaÃ¯ve CD4 T cell	donorid: GDHD,plateid: P2,batch: MUX4302,cell type: Naive CD4 T cell,developmental stage: Young
GSM4252474	GSE143214_GSE143215	NaÃ¯ve CD4 T cell	donorid: GDHD,plateid: P2,batch: MUX4302,cell type: Naive CD4 T cell,developmental stage: Young
GSM4252475	GSE143214_GSE143215	NaÃ¯ve CD4 T cell	donorid: DZQV,plateid: P1,batch: MUX4302,cell type: Naive CD4 T cell,developmental stage: Young
GSM4252476	GSE143214_GSE143215	NaÃ¯ve CD4 T cell	donorid: DZQV,plateid: P1,batch: MUX4302,cell type: Naive CD4 T cell,developmental stage: Young
GSM4252477	GSE143214_GSE143215	NaÃ¯ve CD4 T cell	donorid: DZQV,plateid: P1,batch: MUX4302,cell type: Naive CD4 T cell,developmental stage: Young
GSM4252478	GSE143214_GSE143215	NaÃ¯ve CD4 T cell	donorid: DZQV,plateid: P1,batch: MUX4302,cell type: Naive CD4 T cell,developmental stage: Young
GSM4252479	GSE143214_GSE143215	NaÃ¯ve CD4 T cell	donorid: DZQV,plateid: P1,batch: MUX4302,cell type: Naive CD4 T cell,developmental stage: Young
GSM4252480	GSE143214_GSE143215	NaÃ¯ve CD4 T cell	donorid: DZQV,plateid: P1,batch: MUX4302,cell type: Naive CD4 T cell,developmental stage: Young
GSM4252481	GSE143214_GSE143215	NaÃ¯ve CD4 T cell	donorid: DZQV,plateid: P1,batch: MUX4302,cell type: Naive CD4 T cell,developmental stage: Young
GSM4252482	GSE143214_GSE143215	NaÃ¯ve CD4 T cell	donorid: DZQV,plateid: P1,batch: MUX4302,cell type: Naive CD4 T cell,developmental stage: Young
GSM4252483	GSE143214_GSE143215	NaÃ¯ve CD4 T cell	donorid: DZQV,plateid: P1,batch: MUX4302,cell type: Naive CD4 T cell,developmental stage: Young
GSM4252484	GSE143214_GSE143215	NaÃ¯ve CD4 T cell	donorid: DZQV,plateid: P1,batch: MUX4302,cell type: Naive CD4 T cell,developmental stage: Young
GSM4252485	GSE143214_GSE143215	NaÃ¯ve CD4 T cell	donorid: DZQV,plateid: P1,batch: MUX4302,cell type: Naive CD4 T cell,developmental stage: Young
GSM4252486	GSE143214_GSE143215	NaÃ¯ve CD4 T cell	donorid: DZQV,plateid: P1,batch: MUX4302,cell type: Naive CD4 T cell,developmental stage: Young
GSM4252487	GSE143214_GSE143215	NaÃ¯ve CD4 T cell	donorid: DZQV,plateid: P1,batch: MUX4302,cell type: Naive CD4 T cell,developmental stage: Young
GSM4252488	GSE143214_GSE143215	NaÃ¯ve CD4 T cell	donorid: DZQV,plateid: P1,batch: MUX4302,cell type: Naive CD4 T cell,developmental stage: Young
GSM4252489	GSE143214_GSE143215	NaÃ¯ve CD4 T cell	donorid: DZQV,plateid: P1,batch: MUX4302,cell type: Naive CD4 T cell,developmental stage: Young
GSM4252490	GSE143214_GSE143215	NaÃ¯ve CD4 T cell	donorid: DZQV,plateid: P1,batch: MUX4302,cell type: Naive CD4 T cell,developmental stage: Young
GSM4252491	GSE143214_GSE143215	NaÃ¯ve CD4 T cell	donorid: DZQV,plateid: P1,batch: MUX4302,cell type: Naive CD4 T cell,developmental stage: Young
GSM4252492	GSE143214_GSE143215	NaÃ¯ve CD4 T cell	donorid: DZQV,plateid: P1,batch: MUX4302,cell type: Naive CD4 T cell,developmental stage: Young
GSM4252493	GSE143214_GSE143215	NaÃ¯ve CD4 T cell	donorid: DZQV,plateid: P1,batch: MUX4302,cell type: Naive CD4 T cell,developmental stage: Young
GSM4252494	GSE143214_GSE143215	NaÃ¯ve CD4 T cell	donorid: DZQV,plateid: P1,batch: MUX4302,cell type: Naive CD4 T cell,developmental stage: Young
GSM4252495	GSE143214_GSE143215	NaÃ¯ve CD4 T cell	donorid: DZQV,plateid: P1,batch: MUX4302,cell type: Naive CD4 T cell,developmental stage: Young
GSM4252496	GSE143214_GSE143215	NaÃ¯ve CD4 T cell	donorid: DZQV,plateid: P1,batch: MUX4302,cell type: Naive CD4 T cell,developmental stage: Young
GSM4252497	GSE143214_GSE143215	NaÃ¯ve CD4 T cell	donorid: DZQV,plateid: P1,batch: MUX4302,cell type: Naive CD4 T cell,developmental stage: Young
GSM4252498	GSE143214_GSE143215	NaÃ¯ve CD4 T cell	donorid: DZQV,plateid: P1,batch: MUX4302,cell type: Naive CD4 T cell,developmental stage: Young
GSM4252499	GSE143214_GSE143215	NaÃ¯ve CD4 T cell	donorid: DZQV,plateid: P1,batch: MUX4302,cell type: Naive CD4 T cell,developmental stage: Young
GSM4252500	GSE143214_GSE143215	NaÃ¯ve CD4 T cell	donorid: DZQV,plateid: P1,batch: MUX4302,cell type: Naive CD4 T cell,developmental stage: Young
GSM4252501	GSE143214_GSE143215	NaÃ¯ve CD4 T cell	donorid: DZQV,plateid: P1,batch: MUX4302,cell type: Naive CD4 T cell,developmental stage: Young
GSM4252502	GSE143214_GSE143215	NaÃ¯ve CD4 T cell	donorid: DZQV,plateid: P1,batch: MUX4302,cell type: Naive CD4 T cell,developmental stage: Young
GSM4252503	GSE143214_GSE143215	NaÃ¯ve CD4 T cell	donorid: DZQV,plateid: P1,batch: MUX4302,cell type: Naive CD4 T cell,developmental stage: Young
GSM4252504	GSE143214_GSE143215	NaÃ¯ve CD4 T cell	donorid: DZQV,plateid: P1,batch: MUX4302,cell type: Naive CD4 T cell,developmental stage: Young
GSM4252505	GSE143214_GSE143215	NaÃ¯ve CD4 T cell	donorid: DZQV,plateid: P1,batch: MUX4302,cell type: Naive CD4 T cell,developmental stage: Young
GSM4252506	GSE143214_GSE143215	NaÃ¯ve CD4 T cell	donorid: DZQV,plateid: P1,batch: MUX4302,cell type: Naive CD4 T cell,developmental stage: Young
GSM4252507	GSE143214_GSE143215	NaÃ¯ve CD4 T cell	donorid: DZQV,plateid: P1,batch: MUX4302,cell type: Naive CD4 T cell,developmental stage: Young
GSM4252508	GSE143214_GSE143215	NaÃ¯ve CD4 T cell	donorid: DZQV,plateid: P1,batch: MUX4302,cell type: Naive CD4 T cell,developmental stage: Young
GSM4252509	GSE143214_GSE143215	NaÃ¯ve CD4 T cell	donorid: DZQV,plateid: P1,batch: MUX4302,cell type: Naive CD4 T cell,developmental stage: Young
GSM4252510	GSE143214_GSE143215	NaÃ¯ve CD4 T cell	donorid: DZQV,plateid: P1,batch: MUX4302,cell type: Naive CD4 T cell,developmental stage: Young
GSM4252511	GSE143214_GSE143215	NaÃ¯ve CD4 T cell	donorid: DZQV,plateid: P1,batch: MUX4302,cell type: Naive CD4 T cell,developmental stage: Young
GSM4252512	GSE143214_GSE143215	NaÃ¯ve CD4 T cell	donorid: DZQV,plateid: P1,batch: MUX4302,cell type: Naive CD4 T cell,developmental stage: Young
GSM4252513	GSE143214_GSE143215	NaÃ¯ve CD4 T cell	donorid: DZQV,plateid: P1,batch: MUX4302,cell type: Naive CD4 T cell,developmental stage: Young
GSM4252514	GSE143214_GSE143215	NaÃ¯ve CD4 T cell	donorid: DZQV,plateid: P1,batch: MUX4302,cell type: Naive CD4 T cell,developmental stage: Young
GSM4252515	GSE143214_GSE143215	NaÃ¯ve CD4 T cell	donorid: DZQV,plateid: P1,batch: MUX4302,cell type: Naive CD4 T cell,developmental stage: Young
GSM4252516	GSE143214_GSE143215	NaÃ¯ve CD4 T cell	donorid: DZQV,plateid: P1,batch: MUX4302,cell type: Naive CD4 T cell,developmental stage: Young
GSM4252517	GSE143214_GSE143215	NaÃ¯ve CD4 T cell	donorid: DZQV,plateid: P1,batch: MUX4302,cell type: Naive CD4 T cell,developmental stage: Young
GSM4252518	GSE143214_GSE143215	NaÃ¯ve CD4 T cell	donorid: DZQV,plateid: P1,batch: MUX4302,cell type: Naive CD4 T cell,developmental stage: Young
GSM4252519	GSE143214_GSE143215	NaÃ¯ve CD4 T cell	donorid: DZQV,plateid: P1,batch: MUX4302,cell type: Naive CD4 T cell,developmental stage: Young
GSM4252520	GSE143214_GSE143215	NaÃ¯ve CD4 T cell	donorid: DZQV,plateid: P1,batch: MUX4302,cell type: Naive CD4 T cell,developmental stage: Young
GSM4252521	GSE143214_GSE143215	NaÃ¯ve CD4 T cell	donorid: DZQV,plateid: P1,batch: MUX4302,cell type: Naive CD4 T cell,developmental stage: Young
GSM4252522	GSE143214_GSE143215	NaÃ¯ve CD4 T cell	donorid: DZQV,plateid: P1,batch: MUX4302,cell type: Naive CD4 T cell,developmental stage: Young
GSM4252523	GSE143214_GSE143215	NaÃ¯ve CD4 T cell	donorid: DZQV,plateid: P1,batch: MUX4302,cell type: Naive CD4 T cell,developmental stage: Young
GSM4252524	GSE143214_GSE143215	NaÃ¯ve CD4 T cell	donorid: DZQV,plateid: P1,batch: MUX4302,cell type: Naive CD4 T cell,developmental stage: Young
GSM4252525	GSE143214_GSE143215	NaÃ¯ve CD4 T cell	donorid: DZQV,plateid: P1,batch: MUX4302,cell type: Naive CD4 T cell,developmental stage: Young
GSM4252526	GSE143214_GSE143215	NaÃ¯ve CD4 T cell	donorid: DZQV,plateid: P1,batch: MUX4302,cell type: Naive CD4 T cell,developmental stage: Young
GSM4252527	GSE143214_GSE143215	NaÃ¯ve CD4 T cell	donorid: DZQV,plateid: P1,batch: MUX4302,cell type: Naive CD4 T cell,developmental stage: Young
GSM4252528	GSE143214_GSE143215	NaÃ¯ve CD4 T cell	donorid: DZQV,plateid: P1,batch: MUX4302,cell type: Naive CD4 T cell,developmental stage: Young
GSM4252529	GSE143214_GSE143215	NaÃ¯ve CD4 T cell	donorid: DZQV,plateid: P1,batch: MUX4302,cell type: Naive CD4 T cell,developmental stage: Young
GSM4252530	GSE143214_GSE143215	NaÃ¯ve CD4 T cell	donorid: DZQV,plateid: P1,batch: MUX4302,cell type: Naive CD4 T cell,developmental stage: Young
GSM4252531	GSE143214_GSE143215	NaÃ¯ve CD4 T cell	donorid: DZQV,plateid: P1,batch: MUX4302,cell type: Naive CD4 T cell,developmental stage: Young
GSM4252532	GSE143214_GSE143215	NaÃ¯ve CD4 T cell	donorid: DZQV,plateid: P1,batch: MUX4302,cell type: Naive CD4 T cell,developmental stage: Young
GSM4252533	GSE143214_GSE143215	NaÃ¯ve CD4 T cell	donorid: DZQV,plateid: P1,batch: MUX4302,cell type: Naive CD4 T cell,developmental stage: Young
GSM4252534	GSE143214_GSE143215	NaÃ¯ve CD4 T cell	donorid: DZQV,plateid: P1,batch: MUX4302,cell type: Naive CD4 T cell,developmental stage: Young
GSM4252535	GSE143214_GSE143215	NaÃ¯ve CD4 T cell	donorid: DZQV,plateid: P1,batch: MUX4302,cell type: Naive CD4 T cell,developmental stage: Young
GSM4252536	GSE143214_GSE143215	NaÃ¯ve CD4 T cell	donorid: DZQV,plateid: P1,batch: MUX4302,cell type: Naive CD4 T cell,developmental stage: Young
GSM4252537	GSE143214_GSE143215	NaÃ¯ve CD4 T cell	donorid: DZQV,plateid: P1,batch: MUX4461,cell type: Naive CD4 T cell,developmental stage: Young
GSM4252538	GSE143214_GSE143215	NaÃ¯ve CD4 T cell	donorid: DZQV,plateid: P1,batch: MUX4461,cell type: Naive CD4 T cell,developmental stage: Young
GSM4252539	GSE143214_GSE143215	NaÃ¯ve CD4 T cell	donorid: DZQV,plateid: P1,batch: MUX4461,cell type: Naive CD4 T cell,developmental stage: Young
GSM4252540	GSE143214_GSE143215	NaÃ¯ve CD4 T cell	donorid: DZQV,plateid: P1,batch: MUX4461,cell type: Naive CD4 T cell,developmental stage: Young
GSM4252542	GSE143214_GSE143215	NaÃ¯ve CD4 T cell	donorid: DZQV,plateid: P1,batch: MUX4461,cell type: Naive CD4 T cell,developmental stage: Young
GSM4252543	GSE143214_GSE143215	NaÃ¯ve CD4 T cell	donorid: DZQV,plateid: P1,batch: MUX4461,cell type: Naive CD4 T cell,developmental stage: Young
GSM4252544	GSE143214_GSE143215	NaÃ¯ve CD4 T cell	donorid: DZQV,plateid: P1,batch: MUX4461,cell type: Naive CD4 T cell,developmental stage: Young
GSM4252545	GSE143214_GSE143215	NaÃ¯ve CD4 T cell	donorid: DZQV,plateid: P1,batch: MUX4461,cell type: Naive CD4 T cell,developmental stage: Young
GSM4252546	GSE143214_GSE143215	NaÃ¯ve CD4 T cell	donorid: DZQV,plateid: P1,batch: MUX4461,cell type: Naive CD4 T cell,developmental stage: Young
GSM4252548	GSE143214_GSE143215	NaÃ¯ve CD4 T cell	donorid: DZQV,plateid: P1,batch: MUX4461,cell type: Naive CD4 T cell,developmental stage: Young
GSM4252549	GSE143214_GSE143215	NaÃ¯ve CD4 T cell	donorid: DZQV,plateid: P1,batch: MUX4461,cell type: Naive CD4 T cell,developmental stage: Young
GSM4252550	GSE143214_GSE143215	NaÃ¯ve CD4 T cell	donorid: DZQV,plateid: P1,batch: MUX4461,cell type: Naive CD4 T cell,developmental stage: Young
GSM4252551	GSE143214_GSE143215	NaÃ¯ve CD4 T cell	donorid: DZQV,plateid: P1,batch: MUX4461,cell type: Naive CD4 T cell,developmental stage: Young
GSM4252552	GSE143214_GSE143215	NaÃ¯ve CD4 T cell	donorid: DZQV,plateid: P1,batch: MUX4461,cell type: Naive CD4 T cell,developmental stage: Young
GSM4252553	GSE143214_GSE143215	NaÃ¯ve CD4 T cell	donorid: DZQV,plateid: P1,batch: MUX4461,cell type: Naive CD4 T cell,developmental stage: Young
GSM4252554	GSE143214_GSE143215	NaÃ¯ve CD4 T cell	donorid: DZQV,plateid: P1,batch: MUX4461,cell type: Naive CD4 T cell,developmental stage: Young
GSM4252555	GSE143214_GSE143215	NaÃ¯ve CD4 T cell	donorid: DZQV,plateid: P1,batch: MUX4461,cell type: Naive CD4 T cell,developmental stage: Young
GSM4252556	GSE143214_GSE143215	NaÃ¯ve CD4 T cell	donorid: DZQV,plateid: P2,batch: MUX4461,cell type: Naive CD4 T cell,developmental stage: Young
GSM4252557	GSE143214_GSE143215	NaÃ¯ve CD4 T cell	donorid: DZQV,plateid: P2,batch: MUX4461,cell type: Naive CD4 T cell,developmental stage: Young
GSM4252558	GSE143214_GSE143215	NaÃ¯ve CD4 T cell	donorid: DZQV,plateid: P2,batch: MUX4461,cell type: Naive CD4 T cell,developmental stage: Young
GSM4252559	GSE143214_GSE143215	NaÃ¯ve CD4 T cell	donorid: DZQV,plateid: P2,batch: MUX4461,cell type: Naive CD4 T cell,developmental stage: Young
GSM4252560	GSE143214_GSE143215	NaÃ¯ve CD4 T cell	donorid: DZQV,plateid: P2,batch: MUX4461,cell type: Naive CD4 T cell,developmental stage: Young
GSM4252561	GSE143214_GSE143215	NaÃ¯ve CD4 T cell	donorid: DZQV,plateid: P2,batch: MUX4461,cell type: Naive CD4 T cell,developmental stage: Young
GSM4252562	GSE143214_GSE143215	NaÃ¯ve CD4 T cell	donorid: DZQV,plateid: P2,batch: MUX4461,cell type: Naive CD4 T cell,developmental stage: Young
GSM4252563	GSE143214_GSE143215	NaÃ¯ve CD4 T cell	donorid: DZQV,plateid: P2,batch: MUX4461,cell type: Naive CD4 T cell,developmental stage: Young
GSM4252564	GSE143214_GSE143215	NaÃ¯ve CD4 T cell	donorid: DZQV,plateid: P2,batch: MUX4461,cell type: Naive CD4 T cell,developmental stage: Young
GSM4252565	GSE143214_GSE143215	NaÃ¯ve CD4 T cell	donorid: DZQV,plateid: P2,batch: MUX4461,cell type: Naive CD4 T cell,developmental stage: Young
GSM4252566	GSE143214_GSE143215	NaÃ¯ve CD4 T cell	donorid: DZQV,plateid: P2,batch: MUX4461,cell type: Naive CD4 T cell,developmental stage: Young
GSM4252567	GSE143214_GSE143215	NaÃ¯ve CD4 T cell	donorid: DZQV,plateid: P2,batch: MUX4461,cell type: Naive CD4 T cell,developmental stage: Young
GSM4252568	GSE143214_GSE143215	NaÃ¯ve CD4 T cell	donorid: DZQV,plateid: P2,batch: MUX4461,cell type: Naive CD4 T cell,developmental stage: Young
GSM4252569	GSE143214_GSE143215	NaÃ¯ve CD4 T cell	donorid: DZQV,plateid: P2,batch: MUX4461,cell type: Naive CD4 T cell,developmental stage: Young
GSM4252570	GSE143214_GSE143215	NaÃ¯ve CD4 T cell	donorid: DZQV,plateid: P2,batch: MUX4461,cell type: Naive CD4 T cell,developmental stage: Young
GSM4252571	GSE143214_GSE143215	NaÃ¯ve CD4 T cell	donorid: DZQV,plateid: P2,batch: MUX4461,cell type: Naive CD4 T cell,developmental stage: Young
GSM4252572	GSE143214_GSE143215	NaÃ¯ve CD4 T cell	donorid: DZQV,plateid: P2,batch: MUX4461,cell type: Naive CD4 T cell,developmental stage: Young
GSM4252573	GSE143214_GSE143215	NaÃ¯ve CD4 T cell	donorid: DZQV,plateid: P2,batch: MUX4461,cell type: Naive CD4 T cell,developmental stage: Young
GSM4252574	GSE143214_GSE143215	NaÃ¯ve CD4 T cell	donorid: DZQV,plateid: P2,batch: MUX4461,cell type: Naive CD4 T cell,developmental stage: Young
GSM4252575	GSE143214_GSE143215	NaÃ¯ve CD4 T cell	donorid: DZQV,plateid: P2,batch: MUX4461,cell type: Naive CD4 T cell,developmental stage: Young
GSM4252576	GSE143214_GSE143215	NaÃ¯ve CD4 T cell	donorid: DZQV,plateid: P2,batch: MUX4461,cell type: Naive CD4 T cell,developmental stage: Young
GSM4252577	GSE143214_GSE143215	NaÃ¯ve CD4 T cell	donorid: DZQV,plateid: P2,batch: MUX4461,cell type: Naive CD4 T cell,developmental stage: Young
GSM4252578	GSE143214_GSE143215	NaÃ¯ve CD4 T cell	donorid: DZQV,plateid: P2,batch: MUX4461,cell type: Naive CD4 T cell,developmental stage: Young
GSM4252579	GSE143214_GSE143215	NaÃ¯ve CD4 T cell	donorid: DZQV,plateid: P2,batch: MUX4461,cell type: Naive CD4 T cell,developmental stage: Young
GSM4252580	GSE143214_GSE143215	NaÃ¯ve CD4 T cell	donorid: DZQV,plateid: P2,batch: MUX4461,cell type: Naive CD4 T cell,developmental stage: Young
GSM4252581	GSE143214_GSE143215	NaÃ¯ve CD4 T cell	donorid: DZQV,plateid: P2,batch: MUX4461,cell type: Naive CD4 T cell,developmental stage: Young
GSM4252582	GSE143214_GSE143215	NaÃ¯ve CD4 T cell	donorid: DZQV,plateid: P2,batch: MUX4461,cell type: Naive CD4 T cell,developmental stage: Young
GSM4252583	GSE143214_GSE143215	NaÃ¯ve CD4 T cell	donorid: DZQV,plateid: P2,batch: MUX4461,cell type: Naive CD4 T cell,developmental stage: Young
GSM4252584	GSE143214_GSE143215	NaÃ¯ve CD4 T cell	donorid: DZQV,plateid: P2,batch: MUX4461,cell type: Naive CD4 T cell,developmental stage: Young
GSM4252585	GSE143214_GSE143215	NaÃ¯ve CD4 T cell	donorid: DZQV,plateid: P2,batch: MUX4461,cell type: Naive CD4 T cell,developmental stage: Young
GSM4252586	GSE143214_GSE143215	NaÃ¯ve CD4 T cell	donorid: DZQV,plateid: P2,batch: MUX4461,cell type: Naive CD4 T cell,developmental stage: Young
GSM4252587	GSE143214_GSE143215	NaÃ¯ve CD4 T cell	donorid: DZQV,plateid: P2,batch: MUX4461,cell type: Naive CD4 T cell,developmental stage: Young
GSM4252588	GSE143214_GSE143215	NaÃ¯ve CD4 T cell	donorid: DZQV,plateid: P2,batch: MUX4461,cell type: Naive CD4 T cell,developmental stage: Young
GSM4252589	GSE143214_GSE143215	NaÃ¯ve CD4 T cell	donorid: DZQV,plateid: P2,batch: MUX4461,cell type: Naive CD4 T cell,developmental stage: Young
GSM4252590	GSE143214_GSE143215	NaÃ¯ve CD4 T cell	donorid: DZQV,plateid: P2,batch: MUX4461,cell type: Naive CD4 T cell,developmental stage: Young
GSM4252591	GSE143214_GSE143215	NaÃ¯ve CD4 T cell	donorid: DZQV,plateid: P2,batch: MUX4461,cell type: Naive CD4 T cell,developmental stage: Young
GSM4252592	GSE143214_GSE143215	NaÃ¯ve CD4 T cell	donorid: DZQV,plateid: P2,batch: MUX4461,cell type: Naive CD4 T cell,developmental stage: Young
GSM4252593	GSE143214_GSE143215	NaÃ¯ve CD4 T cell	donorid: DZQV,plateid: P2,batch: MUX4461,cell type: Naive CD4 T cell,developmental stage: Young
GSM4252594	GSE143214_GSE143215	NaÃ¯ve CD4 T cell	donorid: DZQV,plateid: P2,batch: MUX4461,cell type: Naive CD4 T cell,developmental stage: Young
GSM4252595	GSE143214_GSE143215	NaÃ¯ve CD4 T cell	donorid: DZQV,plateid: P2,batch: MUX4461,cell type: Naive CD4 T cell,developmental stage: Young
GSM4252596	GSE143214_GSE143215	NaÃ¯ve CD4 T cell	donorid: DZQV,plateid: P2,batch: MUX4461,cell type: Naive CD4 T cell,developmental stage: Young
GSM4252597	GSE143214_GSE143215	NaÃ¯ve CD4 T cell	donorid: DZQV,plateid: P2,batch: MUX4461,cell type: Naive CD4 T cell,developmental stage: Young
GSM4252598	GSE143214_GSE143215	NaÃ¯ve CD4 T cell	donorid: DZQV,plateid: P2,batch: MUX4461,cell type: Naive CD4 T cell,developmental stage: Young
GSM4252599	GSE143214_GSE143215	NaÃ¯ve CD4 T cell	donorid: DZQV,plateid: P2,batch: MUX4461,cell type: Naive CD4 T cell,developmental stage: Young
GSM4252600	GSE143214_GSE143215	NaÃ¯ve CD4 T cell	donorid: DZQV,plateid: P2,batch: MUX4461,cell type: Naive CD4 T cell,developmental stage: Young
GSM4252601	GSE143214_GSE143215	NaÃ¯ve CD4 T cell	donorid: DZQV,plateid: P2,batch: MUX4461,cell type: Naive CD4 T cell,developmental stage: Young
GSM4252602	GSE143214_GSE143215	NaÃ¯ve CD4 T cell	donorid: DZQV,plateid: P2,batch: MUX4461,cell type: Naive CD4 T cell,developmental stage: Young
GSM4252603	GSE143214_GSE143215	NaÃ¯ve CD4 T cell	donorid: DZQV,plateid: P2,batch: MUX4461,cell type: Naive CD4 T cell,developmental stage: Young
GSM4252604	GSE143214_GSE143215	NaÃ¯ve CD4 T cell	donorid: DZQV,plateid: P2,batch: MUX4461,cell type: Naive CD4 T cell,developmental stage: Young
GSM4252605	GSE143214_GSE143215	NaÃ¯ve CD4 T cell	donorid: DZQV,plateid: P2,batch: MUX4461,cell type: Naive CD4 T cell,developmental stage: Young
GSM4252606	GSE143214_GSE143215	NaÃ¯ve CD4 T cell	donorid: DZQV,plateid: P2,batch: MUX4461,cell type: Naive CD4 T cell,developmental stage: Young
GSM4252607	GSE143214_GSE143215	NaÃ¯ve CD4 T cell	donorid: DZQV,plateid: P2,batch: MUX4461,cell type: Naive CD4 T cell,developmental stage: Young
GSM4252608	GSE143214_GSE143215	NaÃ¯ve CD4 T cell	donorid: DZQV,plateid: P2,batch: MUX4461,cell type: Naive CD4 T cell,developmental stage: Young
GSM4252609	GSE143214_GSE143215	NaÃ¯ve CD4 T cell	donorid: DZQV,plateid: P2,batch: MUX4461,cell type: Naive CD4 T cell,developmental stage: Young
GSM4252610	GSE143214_GSE143215	NaÃ¯ve CD4 T cell	donorid: DZQV,plateid: P2,batch: MUX4461,cell type: Naive CD4 T cell,developmental stage: Young
GSM4252611	GSE143214_GSE143215	NaÃ¯ve CD4 T cell	donorid: DZQV,plateid: P2,batch: MUX4461,cell type: Naive CD4 T cell,developmental stage: Young
GSM4252612	GSE143214_GSE143215	NaÃ¯ve CD4 T cell	donorid: DZQV,plateid: P2,batch: MUX4461,cell type: Naive CD4 T cell,developmental stage: Young
GSM4252613	GSE143214_GSE143215	NaÃ¯ve CD4 T cell	donorid: DZQV,plateid: P2,batch: MUX4461,cell type: Naive CD4 T cell,developmental stage: Young
GSM4252614	GSE143214_GSE143215	NaÃ¯ve CD4 T cell	donorid: DZQV,plateid: P2,batch: MUX4461,cell type: Naive CD4 T cell,developmental stage: Young
GSM4252615	GSE143214_GSE143215	NaÃ¯ve CD4 T cell	donorid: DZQV,plateid: P2,batch: MUX4461,cell type: Naive CD4 T cell,developmental stage: Young
GSM4252616	GSE143214_GSE143215	NaÃ¯ve CD4 T cell	donorid: DZQV,plateid: P2,batch: MUX4461,cell type: Naive CD4 T cell,developmental stage: Young
GSM4252617	GSE143214_GSE143215	NaÃ¯ve CD4 T cell	donorid: DZQV,plateid: P2,batch: MUX4461,cell type: Naive CD4 T cell,developmental stage: Young
GSM4252618	GSE143214_GSE143215	NaÃ¯ve CD4 T cell	donorid: DZQV,plateid: P2,batch: MUX4461,cell type: Naive CD4 T cell,developmental stage: Young
GSM4252619	GSE143214_GSE143215	NaÃ¯ve CD4 T cell	donorid: DZQV,plateid: P2,batch: MUX4461,cell type: Naive CD4 T cell,developmental stage: Young
GSM4252620	GSE143214_GSE143215	NaÃ¯ve CD4 T cell	donorid: DZQV,plateid: P2,batch: MUX4461,cell type: Naive CD4 T cell,developmental stage: Young
GSM4252621	GSE143214_GSE143215	NaÃ¯ve CD4 T cell	donorid: DZQV,plateid: P2,batch: MUX4461,cell type: Naive CD4 T cell,developmental stage: Young
GSM4252622	GSE143214_GSE143215	NaÃ¯ve CD4 T cell	donorid: DZQV,plateid: P2,batch: MUX4461,cell type: Naive CD4 T cell,developmental stage: Young
GSM4252623	GSE143214_GSE143215	NaÃ¯ve CD4 T cell	donorid: DZQV,plateid: P2,batch: MUX4461,cell type: Naive CD4 T cell,developmental stage: Young
GSM4252624	GSE143214_GSE143215	NaÃ¯ve CD4 T cell	donorid: DZQV,plateid: P2,batch: MUX4461,cell type: Naive CD4 T cell,developmental stage: Young
GSM4252625	GSE143214_GSE143215	NaÃ¯ve CD4 T cell	donorid: DZQV,plateid: P2,batch: MUX4461,cell type: Naive CD4 T cell,developmental stage: Young
GSM4252626	GSE143214_GSE143215	NaÃ¯ve CD4 T cell	donorid: DZQV,plateid: P2,batch: MUX4461,cell type: Naive CD4 T cell,developmental stage: Young
GSM4252627	GSE143214_GSE143215	NaÃ¯ve CD4 T cell	donorid: DZQV,plateid: P2,batch: MUX4461,cell type: Naive CD4 T cell,developmental stage: Young
GSM4252628	GSE143214_GSE143215	NaÃ¯ve CD4 T cell	donorid: DZQV,plateid: P2,batch: MUX4461,cell type: Naive CD4 T cell,developmental stage: Young
GSM4252629	GSE143214_GSE143215	NaÃ¯ve CD4 T cell	donorid: DZQV,plateid: P2,batch: MUX4461,cell type: Naive CD4 T cell,developmental stage: Young
GSM4252630	GSE143214_GSE143215	NaÃ¯ve CD4 T cell	donorid: DZQV,plateid: P2,batch: MUX4461,cell type: Naive CD4 T cell,developmental stage: Young
GSM4252631	GSE143214_GSE143215	NaÃ¯ve CD4 T cell	donorid: DZQV,plateid: P2,batch: MUX4461,cell type: Naive CD4 T cell,developmental stage: Young
GSM4252632	GSE143214_GSE143215	NaÃ¯ve CD4 T cell	donorid: DZQV,plateid: P2,batch: MUX4461,cell type: Naive CD4 T cell,developmental stage: Young
GSM4252633	GSE143214_GSE143215	NaÃ¯ve CD4 T cell	donorid: DZQV,plateid: P2,batch: MUX4461,cell type: Naive CD4 T cell,developmental stage: Young
GSM4252634	GSE143214_GSE143215	NaÃ¯ve CD4 T cell	donorid: DZQV,plateid: P2,batch: MUX4461,cell type: Naive CD4 T cell,developmental stage: Young
GSM4252635	GSE143214_GSE143215	NaÃ¯ve CD4 T cell	donorid: DZQV,plateid: P2,batch: MUX4461,cell type: Naive CD4 T cell,developmental stage: Young
GSM4252636	GSE143214_GSE143215	NaÃ¯ve CD4 T cell	donorid: DZQV,plateid: P2,batch: MUX4461,cell type: Naive CD4 T cell,developmental stage: Young
GSM4252637	GSE143214_GSE143215	NaÃ¯ve CD4 T cell	donorid: DZQV,plateid: P2,batch: MUX4461,cell type: Naive CD4 T cell,developmental stage: Young
GSM4252638	GSE143214_GSE143215	NaÃ¯ve CD4 T cell	donorid: DZQV,plateid: P2,batch: MUX4461,cell type: Naive CD4 T cell,developmental stage: Young
GSM4252639	GSE143214_GSE143215	NaÃ¯ve CD4 T cell	donorid: DZQV,plateid: P2,batch: MUX4461,cell type: Naive CD4 T cell,developmental stage: Young
GSM4252640	GSE143214_GSE143215	NaÃ¯ve CD4 T cell	donorid: DZQV,plateid: P2,batch: MUX4461,cell type: Naive CD4 T cell,developmental stage: Young
GSM4252641	GSE143214_GSE143215	NaÃ¯ve CD4 T cell	donorid: DZQV,plateid: P2,batch: MUX4461,cell type: Naive CD4 T cell,developmental stage: Young
GSM4252642	GSE143214_GSE143215	NaÃ¯ve CD4 T cell	donorid: DZQV,plateid: P2,batch: MUX4461,cell type: Naive CD4 T cell,developmental stage: Young
GSM4252643	GSE143214_GSE143215	NaÃ¯ve CD4 T cell	donorid: DZQV,plateid: P2,batch: MUX4461,cell type: Naive CD4 T cell,developmental stage: Young
GSM4252644	GSE143214_GSE143215	NaÃ¯ve CD4 T cell	donorid: DZQV,plateid: P2,batch: MUX4461,cell type: Naive CD4 T cell,developmental stage: Young
GSM4252645	GSE143214_GSE143215	NaÃ¯ve CD4 T cell	donorid: EALL,plateid: P1,batch: MUX4463,cell type: Naive CD4 T cell,developmental stage: Young
GSM4252646	GSE143214_GSE143215	NaÃ¯ve CD4 T cell	donorid: EALL,plateid: P1,batch: MUX4463,cell type: Naive CD4 T cell,developmental stage: Young
GSM4252647	GSE143214_GSE143215	NaÃ¯ve CD4 T cell	donorid: EALL,plateid: P1,batch: MUX4463,cell type: Naive CD4 T cell,developmental stage: Young
GSM4252648	GSE143214_GSE143215	NaÃ¯ve CD4 T cell	donorid: EALL,plateid: P1,batch: MUX4463,cell type: Naive CD4 T cell,developmental stage: Young
GSM4252649	GSE143214_GSE143215	NaÃ¯ve CD4 T cell	donorid: EALL,plateid: P1,batch: MUX4463,cell type: Naive CD4 T cell,developmental stage: Young
GSM4252650	GSE143214_GSE143215	NaÃ¯ve CD4 T cell	donorid: EALL,plateid: P1,batch: MUX4463,cell type: Naive CD4 T cell,developmental stage: Young
GSM4252651	GSE143214_GSE143215	NaÃ¯ve CD4 T cell	donorid: EALL,plateid: P1,batch: MUX4463,cell type: Naive CD4 T cell,developmental stage: Young
GSM4252652	GSE143214_GSE143215	NaÃ¯ve CD4 T cell	donorid: EALL,plateid: P1,batch: MUX4463,cell type: Naive CD4 T cell,developmental stage: Young
GSM4252653	GSE143214_GSE143215	NaÃ¯ve CD4 T cell	donorid: EALL,plateid: P1,batch: MUX4463,cell type: Naive CD4 T cell,developmental stage: Young
GSM4252654	GSE143214_GSE143215	NaÃ¯ve CD4 T cell	donorid: EALL,plateid: P1,batch: MUX4463,cell type: Naive CD4 T cell,developmental stage: Young
GSM4252655	GSE143214_GSE143215	NaÃ¯ve CD4 T cell	donorid: EALL,plateid: P1,batch: MUX4463,cell type: Naive CD4 T cell,developmental stage: Young
GSM4252656	GSE143214_GSE143215	NaÃ¯ve CD4 T cell	donorid: EALL,plateid: P1,batch: MUX4463,cell type: Naive CD4 T cell,developmental stage: Young
GSM4252657	GSE143214_GSE143215	NaÃ¯ve CD4 T cell	donorid: EALL,plateid: P1,batch: MUX4463,cell type: Naive CD4 T cell,developmental stage: Young
GSM4252658	GSE143214_GSE143215	NaÃ¯ve CD4 T cell	donorid: EALL,plateid: P1,batch: MUX4463,cell type: Naive CD4 T cell,developmental stage: Young
GSM4252659	GSE143214_GSE143215	NaÃ¯ve CD4 T cell	donorid: EALL,plateid: P1,batch: MUX4463,cell type: Naive CD4 T cell,developmental stage: Young
GSM4252660	GSE143214_GSE143215	NaÃ¯ve CD4 T cell	donorid: EALL,plateid: P1,batch: MUX4463,cell type: Naive CD4 T cell,developmental stage: Young
GSM4252661	GSE143214_GSE143215	NaÃ¯ve CD4 T cell	donorid: EALL,plateid: P1,batch: MUX4463,cell type: Naive CD4 T cell,developmental stage: Young
GSM4252662	GSE143214_GSE143215	NaÃ¯ve CD4 T cell	donorid: EALL,plateid: P1,batch: MUX4463,cell type: Naive CD4 T cell,developmental stage: Young
GSM4252663	GSE143214_GSE143215	NaÃ¯ve CD4 T cell	donorid: EALL,plateid: P1,batch: MUX4463,cell type: Naive CD4 T cell,developmental stage: Young
GSM4252664	GSE143214_GSE143215	NaÃ¯ve CD4 T cell	donorid: EALL,plateid: P1,batch: MUX4463,cell type: Naive CD4 T cell,developmental stage: Young
GSM4252665	GSE143214_GSE143215	NaÃ¯ve CD4 T cell	donorid: EALL,plateid: P1,batch: MUX4463,cell type: Naive CD4 T cell,developmental stage: Young
GSM4252666	GSE143214_GSE143215	NaÃ¯ve CD4 T cell	donorid: EALL,plateid: P1,batch: MUX4463,cell type: Naive CD4 T cell,developmental stage: Young
GSM4252667	GSE143214_GSE143215	NaÃ¯ve CD4 T cell	donorid: EALL,plateid: P1,batch: MUX4463,cell type: Naive CD4 T cell,developmental stage: Young
GSM4252668	GSE143214_GSE143215	NaÃ¯ve CD4 T cell	donorid: EALL,plateid: P1,batch: MUX4463,cell type: Naive CD4 T cell,developmental stage: Young
GSM4252669	GSE143214_GSE143215	NaÃ¯ve CD4 T cell	donorid: EALL,plateid: P1,batch: MUX4463,cell type: Naive CD4 T cell,developmental stage: Young
GSM4252670	GSE143214_GSE143215	NaÃ¯ve CD4 T cell	donorid: EALL,plateid: P1,batch: MUX4463,cell type: Naive CD4 T cell,developmental stage: Young
GSM4252671	GSE143214_GSE143215	NaÃ¯ve CD4 T cell	donorid: EALL,plateid: P1,batch: MUX4463,cell type: Naive CD4 T cell,developmental stage: Young
GSM4252672	GSE143214_GSE143215	NaÃ¯ve CD4 T cell	donorid: EALL,plateid: P1,batch: MUX4463,cell type: Naive CD4 T cell,developmental stage: Young
GSM4252673	GSE143214_GSE143215	NaÃ¯ve CD4 T cell	donorid: EALL,plateid: P1,batch: MUX4463,cell type: Naive CD4 T cell,developmental stage: Young
GSM4252674	GSE143214_GSE143215	NaÃ¯ve CD4 T cell	donorid: EALL,plateid: P1,batch: MUX4463,cell type: Naive CD4 T cell,developmental stage: Young
GSM4252675	GSE143214_GSE143215	NaÃ¯ve CD4 T cell	donorid: EALL,plateid: P1,batch: MUX4463,cell type: Naive CD4 T cell,developmental stage: Young
GSM4252676	GSE143214_GSE143215	NaÃ¯ve CD4 T cell	donorid: EALL,plateid: P1,batch: MUX4463,cell type: Naive CD4 T cell,developmental stage: Young
GSM4252677	GSE143214_GSE143215	NaÃ¯ve CD4 T cell	donorid: EALL,plateid: P1,batch: MUX4463,cell type: Naive CD4 T cell,developmental stage: Young
GSM4252678	GSE143214_GSE143215	NaÃ¯ve CD4 T cell	donorid: EALL,plateid: P1,batch: MUX4463,cell type: Naive CD4 T cell,developmental stage: Young
GSM4252679	GSE143214_GSE143215	NaÃ¯ve CD4 T cell	donorid: EALL,plateid: P1,batch: MUX4463,cell type: Naive CD4 T cell,developmental stage: Young
GSM4252680	GSE143214_GSE143215	NaÃ¯ve CD4 T cell	donorid: EALL,plateid: P1,batch: MUX4463,cell type: Naive CD4 T cell,developmental stage: Young
GSM4252681	GSE143214_GSE143215	NaÃ¯ve CD4 T cell	donorid: EALL,plateid: P1,batch: MUX4463,cell type: Naive CD4 T cell,developmental stage: Young
GSM4252682	GSE143214_GSE143215	NaÃ¯ve CD4 T cell	donorid: EALL,plateid: P1,batch: MUX4463,cell type: Naive CD4 T cell,developmental stage: Young
GSM4252683	GSE143214_GSE143215	NaÃ¯ve CD4 T cell	donorid: EALL,plateid: P1,batch: MUX4463,cell type: Naive CD4 T cell,developmental stage: Young
GSM4252684	GSE143214_GSE143215	NaÃ¯ve CD4 T cell	donorid: EALL,plateid: P1,batch: MUX4463,cell type: Naive CD4 T cell,developmental stage: Young
GSM4252685	GSE143214_GSE143215	NaÃ¯ve CD4 T cell	donorid: EALL,plateid: P1,batch: MUX4463,cell type: Naive CD4 T cell,developmental stage: Young
GSM4252686	GSE143214_GSE143215	NaÃ¯ve CD4 T cell	donorid: EALL,plateid: P1,batch: MUX4463,cell type: Naive CD4 T cell,developmental stage: Young
GSM4252687	GSE143214_GSE143215	NaÃ¯ve CD4 T cell	donorid: EALL,plateid: P1,batch: MUX4463,cell type: Naive CD4 T cell,developmental stage: Young
GSM4252688	GSE143214_GSE143215	NaÃ¯ve CD4 T cell	donorid: EALL,plateid: P1,batch: MUX4463,cell type: Naive CD4 T cell,developmental stage: Young
GSM4252689	GSE143214_GSE143215	NaÃ¯ve CD4 T cell	donorid: EALL,plateid: P1,batch: MUX4463,cell type: Naive CD4 T cell,developmental stage: Young
GSM4252690	GSE143214_GSE143215	NaÃ¯ve CD4 T cell	donorid: EALL,plateid: P1,batch: MUX4463,cell type: Naive CD4 T cell,developmental stage: Young
GSM4252691	GSE143214_GSE143215	NaÃ¯ve CD4 T cell	donorid: EALL,plateid: P1,batch: MUX4463,cell type: Naive CD4 T cell,developmental stage: Young
GSM4252692	GSE143214_GSE143215	NaÃ¯ve CD4 T cell	donorid: EALL,plateid: P1,batch: MUX4463,cell type: Naive CD4 T cell,developmental stage: Young
GSM4252693	GSE143214_GSE143215	NaÃ¯ve CD4 T cell	donorid: EALL,plateid: P1,batch: MUX4463,cell type: Naive CD4 T cell,developmental stage: Young
GSM4252694	GSE143214_GSE143215	NaÃ¯ve CD4 T cell	donorid: EALL,plateid: P1,batch: MUX4463,cell type: Naive CD4 T cell,developmental stage: Young
GSM4252695	GSE143214_GSE143215	NaÃ¯ve CD4 T cell	donorid: EALL,plateid: P1,batch: MUX4463,cell type: Naive CD4 T cell,developmental stage: Young
GSM4252696	GSE143214_GSE143215	NaÃ¯ve CD4 T cell	donorid: EALL,plateid: P1,batch: MUX4463,cell type: Naive CD4 T cell,developmental stage: Young
GSM4252697	GSE143214_GSE143215	NaÃ¯ve CD4 T cell	donorid: EALL,plateid: P1,batch: MUX4463,cell type: Naive CD4 T cell,developmental stage: Young
GSM4252698	GSE143214_GSE143215	NaÃ¯ve CD4 T cell	donorid: EALL,plateid: P1,batch: MUX4463,cell type: Naive CD4 T cell,developmental stage: Young
GSM4252699	GSE143214_GSE143215	NaÃ¯ve CD4 T cell	donorid: EALL,plateid: P1,batch: MUX4463,cell type: Naive CD4 T cell,developmental stage: Young
GSM4252700	GSE143214_GSE143215	NaÃ¯ve CD4 T cell	donorid: EALL,plateid: P1,batch: MUX4463,cell type: Naive CD4 T cell,developmental stage: Young
GSM4252701	GSE143214_GSE143215	NaÃ¯ve CD4 T cell	donorid: EALL,plateid: P1,batch: MUX4463,cell type: Naive CD4 T cell,developmental stage: Young
GSM4252702	GSE143214_GSE143215	NaÃ¯ve CD4 T cell	donorid: EALL,plateid: P1,batch: MUX4463,cell type: Naive CD4 T cell,developmental stage: Young
GSM4252703	GSE143214_GSE143215	NaÃ¯ve CD4 T cell	donorid: EALL,plateid: P1,batch: MUX4463,cell type: Naive CD4 T cell,developmental stage: Young
GSM4252704	GSE143214_GSE143215	NaÃ¯ve CD4 T cell	donorid: EALL,plateid: P1,batch: MUX4463,cell type: Naive CD4 T cell,developmental stage: Young
GSM4252705	GSE143214_GSE143215	NaÃ¯ve CD4 T cell	donorid: EALL,plateid: P1,batch: MUX4463,cell type: Naive CD4 T cell,developmental stage: Young
GSM4252706	GSE143214_GSE143215	NaÃ¯ve CD4 T cell	donorid: EALL,plateid: P1,batch: MUX4463,cell type: Naive CD4 T cell,developmental stage: Young
GSM4252707	GSE143214_GSE143215	NaÃ¯ve CD4 T cell	donorid: EALL,plateid: P1,batch: MUX4463,cell type: Naive CD4 T cell,developmental stage: Young
GSM4252708	GSE143214_GSE143215	NaÃ¯ve CD4 T cell	donorid: EALL,plateid: P1,batch: MUX4463,cell type: Naive CD4 T cell,developmental stage: Young
GSM4252709	GSE143214_GSE143215	NaÃ¯ve CD4 T cell	donorid: EALL,plateid: P1,batch: MUX4463,cell type: Naive CD4 T cell,developmental stage: Young
GSM4252710	GSE143214_GSE143215	NaÃ¯ve CD4 T cell	donorid: EALL,plateid: P1,batch: MUX4463,cell type: Naive CD4 T cell,developmental stage: Young
GSM4252711	GSE143214_GSE143215	NaÃ¯ve CD4 T cell	donorid: EALL,plateid: P1,batch: MUX4463,cell type: Naive CD4 T cell,developmental stage: Young
GSM4252712	GSE143214_GSE143215	NaÃ¯ve CD4 T cell	donorid: EALL,plateid: P1,batch: MUX4463,cell type: Naive CD4 T cell,developmental stage: Young
GSM4252713	GSE143214_GSE143215	NaÃ¯ve CD4 T cell	donorid: EALL,plateid: P1,batch: MUX4463,cell type: Naive CD4 T cell,developmental stage: Young
GSM4252714	GSE143214_GSE143215	NaÃ¯ve CD4 T cell	donorid: EALL,plateid: P1,batch: MUX4463,cell type: Naive CD4 T cell,developmental stage: Young
GSM4252715	GSE143214_GSE143215	NaÃ¯ve CD4 T cell	donorid: EALL,plateid: P1,batch: MUX4463,cell type: Naive CD4 T cell,developmental stage: Young
GSM4252716	GSE143214_GSE143215	NaÃ¯ve CD4 T cell	donorid: EALL,plateid: P1,batch: MUX4463,cell type: Naive CD4 T cell,developmental stage: Young
GSM4252717	GSE143214_GSE143215	NaÃ¯ve CD4 T cell	donorid: EALL,plateid: P1,batch: MUX4463,cell type: Naive CD4 T cell,developmental stage: Young
GSM4252718	GSE143214_GSE143215	NaÃ¯ve CD4 T cell	donorid: EALL,plateid: P1,batch: MUX4463,cell type: Naive CD4 T cell,developmental stage: Young
GSM4252719	GSE143214_GSE143215	NaÃ¯ve CD4 T cell	donorid: EALL,plateid: P1,batch: MUX4463,cell type: Naive CD4 T cell,developmental stage: Young
GSM4252720	GSE143214_GSE143215	NaÃ¯ve CD4 T cell	donorid: EALL,plateid: P1,batch: MUX4463,cell type: Naive CD4 T cell,developmental stage: Young
GSM4252721	GSE143214_GSE143215	NaÃ¯ve CD4 T cell	donorid: EALL,plateid: P1,batch: MUX4463,cell type: Naive CD4 T cell,developmental stage: Young
GSM4252722	GSE143214_GSE143215	NaÃ¯ve CD4 T cell	donorid: EALL,plateid: P1,batch: MUX4463,cell type: Naive CD4 T cell,developmental stage: Young
GSM4252723	GSE143214_GSE143215	NaÃ¯ve CD4 T cell	donorid: EALL,plateid: P1,batch: MUX4463,cell type: Naive CD4 T cell,developmental stage: Young
GSM4252724	GSE143214_GSE143215	NaÃ¯ve CD4 T cell	donorid: EALL,plateid: P1,batch: MUX4463,cell type: Naive CD4 T cell,developmental stage: Young
GSM4252725	GSE143214_GSE143215	NaÃ¯ve CD4 T cell	donorid: EALL,plateid: P1,batch: MUX4463,cell type: Naive CD4 T cell,developmental stage: Young
GSM4252726	GSE143214_GSE143215	NaÃ¯ve CD4 T cell	donorid: EALL,plateid: P1,batch: MUX4463,cell type: Naive CD4 T cell,developmental stage: Young
GSM4252727	GSE143214_GSE143215	NaÃ¯ve CD4 T cell	donorid: EALL,plateid: P1,batch: MUX4463,cell type: Naive CD4 T cell,developmental stage: Young
GSM4252728	GSE143214_GSE143215	NaÃ¯ve CD4 T cell	donorid: EALL,plateid: P1,batch: MUX4463,cell type: Naive CD4 T cell,developmental stage: Young
GSM4252729	GSE143214_GSE143215	NaÃ¯ve CD4 T cell	donorid: EALL,plateid: P1,batch: MUX4464,cell type: Naive CD4 T cell,developmental stage: Young
GSM4252730	GSE143214_GSE143215	NaÃ¯ve CD4 T cell	donorid: EALL,plateid: P1,batch: MUX4464,cell type: Naive CD4 T cell,developmental stage: Young
GSM4252731	GSE143214_GSE143215	NaÃ¯ve CD4 T cell	donorid: EALL,plateid: P1,batch: MUX4464,cell type: Naive CD4 T cell,developmental stage: Young
GSM4252732	GSE143214_GSE143215	NaÃ¯ve CD4 T cell	donorid: EALL,plateid: P1,batch: MUX4464,cell type: Naive CD4 T cell,developmental stage: Young
GSM4252733	GSE143214_GSE143215	NaÃ¯ve CD4 T cell	donorid: EALL,plateid: P1,batch: MUX4464,cell type: Naive CD4 T cell,developmental stage: Young
GSM4252734	GSE143214_GSE143215	NaÃ¯ve CD4 T cell	donorid: EALL,plateid: P1,batch: MUX4464,cell type: Naive CD4 T cell,developmental stage: Young
GSM4252735	GSE143214_GSE143215	NaÃ¯ve CD4 T cell	donorid: EALL,plateid: P1,batch: MUX4464,cell type: Naive CD4 T cell,developmental stage: Young
GSM4252736	GSE143214_GSE143215	NaÃ¯ve CD4 T cell	donorid: EALL,plateid: P2,batch: MUX4464,cell type: Naive CD4 T cell,developmental stage: Young
GSM4252737	GSE143214_GSE143215	NaÃ¯ve CD4 T cell	donorid: EALL,plateid: P2,batch: MUX4464,cell type: Naive CD4 T cell,developmental stage: Young
GSM4252738	GSE143214_GSE143215	NaÃ¯ve CD4 T cell	donorid: EALL,plateid: P2,batch: MUX4464,cell type: Naive CD4 T cell,developmental stage: Young
GSM4252739	GSE143214_GSE143215	NaÃ¯ve CD4 T cell	donorid: EALL,plateid: P2,batch: MUX4464,cell type: Naive CD4 T cell,developmental stage: Young
GSM4252740	GSE143214_GSE143215	NaÃ¯ve CD4 T cell	donorid: EALL,plateid: P2,batch: MUX4464,cell type: Naive CD4 T cell,developmental stage: Young
GSM4252741	GSE143214_GSE143215	NaÃ¯ve CD4 T cell	donorid: EALL,plateid: P2,batch: MUX4464,cell type: Naive CD4 T cell,developmental stage: Young
GSM4252742	GSE143214_GSE143215	NaÃ¯ve CD4 T cell	donorid: EALL,plateid: P2,batch: MUX4464,cell type: Naive CD4 T cell,developmental stage: Young
GSM4252743	GSE143214_GSE143215	NaÃ¯ve CD4 T cell	donorid: EALL,plateid: P2,batch: MUX4464,cell type: Naive CD4 T cell,developmental stage: Young
GSM4252744	GSE143214_GSE143215	NaÃ¯ve CD4 T cell	donorid: EALL,plateid: P2,batch: MUX4464,cell type: Naive CD4 T cell,developmental stage: Young
GSM4252745	GSE143214_GSE143215	NaÃ¯ve CD4 T cell	donorid: EALL,plateid: P2,batch: MUX4464,cell type: Naive CD4 T cell,developmental stage: Young
GSM4252746	GSE143214_GSE143215	NaÃ¯ve CD4 T cell	donorid: EALL,plateid: P2,batch: MUX4464,cell type: Naive CD4 T cell,developmental stage: Young
GSM4252747	GSE143214_GSE143215	NaÃ¯ve CD4 T cell	donorid: EALL,plateid: P2,batch: MUX4464,cell type: Naive CD4 T cell,developmental stage: Young
GSM4252748	GSE143214_GSE143215	NaÃ¯ve CD4 T cell	donorid: EALL,plateid: P2,batch: MUX4464,cell type: Naive CD4 T cell,developmental stage: Young
GSM4252749	GSE143214_GSE143215	NaÃ¯ve CD4 T cell	donorid: EALL,plateid: P2,batch: MUX4464,cell type: Naive CD4 T cell,developmental stage: Young
GSM4252750	GSE143214_GSE143215	NaÃ¯ve CD4 T cell	donorid: EALL,plateid: P2,batch: MUX4464,cell type: Naive CD4 T cell,developmental stage: Young
GSM4252751	GSE143214_GSE143215	NaÃ¯ve CD4 T cell	donorid: EALL,plateid: P2,batch: MUX4464,cell type: Naive CD4 T cell,developmental stage: Young
GSM4252752	GSE143214_GSE143215	NaÃ¯ve CD4 T cell	donorid: EALL,plateid: P2,batch: MUX4464,cell type: Naive CD4 T cell,developmental stage: Young
GSM4252753	GSE143214_GSE143215	NaÃ¯ve CD4 T cell	donorid: EALL,plateid: P2,batch: MUX4464,cell type: Naive CD4 T cell,developmental stage: Young
GSM4252754	GSE143214_GSE143215	NaÃ¯ve CD4 T cell	donorid: EALL,plateid: P2,batch: MUX4464,cell type: Naive CD4 T cell,developmental stage: Young
GSM4252755	GSE143214_GSE143215	NaÃ¯ve CD4 T cell	donorid: EALL,plateid: P2,batch: MUX4464,cell type: Naive CD4 T cell,developmental stage: Young
GSM4252756	GSE143214_GSE143215	NaÃ¯ve CD4 T cell	donorid: EALL,plateid: P2,batch: MUX4464,cell type: Naive CD4 T cell,developmental stage: Young
GSM4252757	GSE143214_GSE143215	NaÃ¯ve CD4 T cell	donorid: EALL,plateid: P2,batch: MUX4464,cell type: Naive CD4 T cell,developmental stage: Young
GSM4252758	GSE143214_GSE143215	NaÃ¯ve CD4 T cell	donorid: EALL,plateid: P2,batch: MUX4464,cell type: Naive CD4 T cell,developmental stage: Young
GSM4252759	GSE143214_GSE143215	NaÃ¯ve CD4 T cell	donorid: EALL,plateid: P2,batch: MUX4464,cell type: Naive CD4 T cell,developmental stage: Young
GSM4252760	GSE143214_GSE143215	NaÃ¯ve CD4 T cell	donorid: EALL,plateid: P2,batch: MUX4464,cell type: Naive CD4 T cell,developmental stage: Young
GSM4252761	GSE143214_GSE143215	NaÃ¯ve CD4 T cell	donorid: EALL,plateid: P2,batch: MUX4464,cell type: Naive CD4 T cell,developmental stage: Young
GSM4252762	GSE143214_GSE143215	NaÃ¯ve CD4 T cell	donorid: EALL,plateid: P2,batch: MUX4464,cell type: Naive CD4 T cell,developmental stage: Young
GSM4252763	GSE143214_GSE143215	NaÃ¯ve CD4 T cell	donorid: EALL,plateid: P2,batch: MUX4464,cell type: Naive CD4 T cell,developmental stage: Young
GSM4252764	GSE143214_GSE143215	NaÃ¯ve CD4 T cell	donorid: EALL,plateid: P2,batch: MUX4464,cell type: Naive CD4 T cell,developmental stage: Young
GSM4252765	GSE143214_GSE143215	NaÃ¯ve CD4 T cell	donorid: EALL,plateid: P2,batch: MUX4464,cell type: Naive CD4 T cell,developmental stage: Young
GSM4252766	GSE143214_GSE143215	NaÃ¯ve CD4 T cell	donorid: EALL,plateid: P2,batch: MUX4464,cell type: Naive CD4 T cell,developmental stage: Young
GSM4252767	GSE143214_GSE143215	NaÃ¯ve CD4 T cell	donorid: EALL,plateid: P2,batch: MUX4464,cell type: Naive CD4 T cell,developmental stage: Young
GSM4252768	GSE143214_GSE143215	NaÃ¯ve CD4 T cell	donorid: EALL,plateid: P2,batch: MUX4464,cell type: Naive CD4 T cell,developmental stage: Young
GSM4252769	GSE143214_GSE143215	NaÃ¯ve CD4 T cell	donorid: EALL,plateid: P2,batch: MUX4464,cell type: Naive CD4 T cell,developmental stage: Young
GSM4252770	GSE143214_GSE143215	NaÃ¯ve CD4 T cell	donorid: EALL,plateid: P2,batch: MUX4464,cell type: Naive CD4 T cell,developmental stage: Young
GSM4252771	GSE143214_GSE143215	NaÃ¯ve CD4 T cell	donorid: EALL,plateid: P2,batch: MUX4464,cell type: Naive CD4 T cell,developmental stage: Young
GSM4252772	GSE143214_GSE143215	NaÃ¯ve CD4 T cell	donorid: EALL,plateid: P2,batch: MUX4464,cell type: Naive CD4 T cell,developmental stage: Young
GSM4252773	GSE143214_GSE143215	NaÃ¯ve CD4 T cell	donorid: EALL,plateid: P2,batch: MUX4464,cell type: Naive CD4 T cell,developmental stage: Young
GSM4252774	GSE143214_GSE143215	NaÃ¯ve CD4 T cell	donorid: EALL,plateid: P2,batch: MUX4464,cell type: Naive CD4 T cell,developmental stage: Young
GSM4252775	GSE143214_GSE143215	NaÃ¯ve CD4 T cell	donorid: EALL,plateid: P2,batch: MUX4464,cell type: Naive CD4 T cell,developmental stage: Young
GSM4252776	GSE143214_GSE143215	NaÃ¯ve CD4 T cell	donorid: EALL,plateid: P2,batch: MUX4464,cell type: Naive CD4 T cell,developmental stage: Young
GSM4252777	GSE143214_GSE143215	NaÃ¯ve CD4 T cell	donorid: EALL,plateid: P2,batch: MUX4464,cell type: Naive CD4 T cell,developmental stage: Young
GSM4252778	GSE143214_GSE143215	NaÃ¯ve CD4 T cell	donorid: EALL,plateid: P2,batch: MUX4464,cell type: Naive CD4 T cell,developmental stage: Young
GSM4252779	GSE143214_GSE143215	NaÃ¯ve CD4 T cell	donorid: EALL,plateid: P2,batch: MUX4464,cell type: Naive CD4 T cell,developmental stage: Young
GSM4252780	GSE143214_GSE143215	NaÃ¯ve CD4 T cell	donorid: EALL,plateid: P2,batch: MUX4464,cell type: Naive CD4 T cell,developmental stage: Young
GSM4252781	GSE143214_GSE143215	NaÃ¯ve CD4 T cell	donorid: EALL,plateid: P2,batch: MUX4464,cell type: Naive CD4 T cell,developmental stage: Young
GSM4252782	GSE143214_GSE143215	NaÃ¯ve CD4 T cell	donorid: EALL,plateid: P2,batch: MUX4464,cell type: Naive CD4 T cell,developmental stage: Young
GSM4252783	GSE143214_GSE143215	NaÃ¯ve CD4 T cell	donorid: EALL,plateid: P2,batch: MUX4464,cell type: Naive CD4 T cell,developmental stage: Young
GSM4252784	GSE143214_GSE143215	NaÃ¯ve CD4 T cell	donorid: EALL,plateid: P2,batch: MUX4464,cell type: Naive CD4 T cell,developmental stage: Young
GSM4252785	GSE143214_GSE143215	NaÃ¯ve CD4 T cell	donorid: EALL,plateid: P2,batch: MUX4464,cell type: Naive CD4 T cell,developmental stage: Young
GSM4252786	GSE143214_GSE143215	NaÃ¯ve CD4 T cell	donorid: EALL,plateid: P2,batch: MUX4464,cell type: Naive CD4 T cell,developmental stage: Young
GSM4252787	GSE143214_GSE143215	NaÃ¯ve CD4 T cell	donorid: EALL,plateid: P2,batch: MUX4464,cell type: Naive CD4 T cell,developmental stage: Young
GSM4252788	GSE143214_GSE143215	NaÃ¯ve CD4 T cell	donorid: EALL,plateid: P2,batch: MUX4464,cell type: Naive CD4 T cell,developmental stage: Young
GSM4252789	GSE143214_GSE143215	NaÃ¯ve CD4 T cell	donorid: EALL,plateid: P2,batch: MUX4464,cell type: Naive CD4 T cell,developmental stage: Young
GSM4252790	GSE143214_GSE143215	NaÃ¯ve CD4 T cell	donorid: EALL,plateid: P2,batch: MUX4464,cell type: Naive CD4 T cell,developmental stage: Young
GSM4252791	GSE143214_GSE143215	NaÃ¯ve CD4 T cell	donorid: EALL,plateid: P2,batch: MUX4464,cell type: Naive CD4 T cell,developmental stage: Young
GSM4252792	GSE143214_GSE143215	NaÃ¯ve CD4 T cell	donorid: EALL,plateid: P2,batch: MUX4464,cell type: Naive CD4 T cell,developmental stage: Young
GSM4252793	GSE143214_GSE143215	NaÃ¯ve CD4 T cell	donorid: EALL,plateid: P2,batch: MUX4464,cell type: Naive CD4 T cell,developmental stage: Young
GSM4252794	GSE143214_GSE143215	NaÃ¯ve CD4 T cell	donorid: EALL,plateid: P2,batch: MUX4464,cell type: Naive CD4 T cell,developmental stage: Young
GSM4252795	GSE143214_GSE143215	NaÃ¯ve CD4 T cell	donorid: EALL,plateid: P2,batch: MUX4464,cell type: Naive CD4 T cell,developmental stage: Young
GSM4252796	GSE143214_GSE143215	NaÃ¯ve CD4 T cell	donorid: EALL,plateid: P2,batch: MUX4464,cell type: Naive CD4 T cell,developmental stage: Young
GSM4252797	GSE143214_GSE143215	NaÃ¯ve CD4 T cell	donorid: EALL,plateid: P2,batch: MUX4464,cell type: Naive CD4 T cell,developmental stage: Young
GSM4252798	GSE143214_GSE143215	NaÃ¯ve CD4 T cell	donorid: EALL,plateid: P2,batch: MUX4464,cell type: Naive CD4 T cell,developmental stage: Young
GSM4252799	GSE143214_GSE143215	NaÃ¯ve CD4 T cell	donorid: EALL,plateid: P2,batch: MUX4464,cell type: Naive CD4 T cell,developmental stage: Young
GSM4252800	GSE143214_GSE143215	NaÃ¯ve CD4 T cell	donorid: EALL,plateid: P2,batch: MUX4464,cell type: Naive CD4 T cell,developmental stage: Young
GSM4252801	GSE143214_GSE143215	NaÃ¯ve CD4 T cell	donorid: EALL,plateid: P2,batch: MUX4464,cell type: Naive CD4 T cell,developmental stage: Young
GSM4252802	GSE143214_GSE143215	NaÃ¯ve CD4 T cell	donorid: EALL,plateid: P2,batch: MUX4464,cell type: Naive CD4 T cell,developmental stage: Young
GSM4252803	GSE143214_GSE143215	NaÃ¯ve CD4 T cell	donorid: EALL,plateid: P2,batch: MUX4464,cell type: Naive CD4 T cell,developmental stage: Young
GSM4252804	GSE143214_GSE143215	NaÃ¯ve CD4 T cell	donorid: EALL,plateid: P2,batch: MUX4464,cell type: Naive CD4 T cell,developmental stage: Young
GSM4252805	GSE143214_GSE143215	NaÃ¯ve CD4 T cell	donorid: EALL,plateid: P2,batch: MUX4464,cell type: Naive CD4 T cell,developmental stage: Young
GSM4252806	GSE143214_GSE143215	NaÃ¯ve CD4 T cell	donorid: EALL,plateid: P2,batch: MUX4464,cell type: Naive CD4 T cell,developmental stage: Young
GSM4252807	GSE143214_GSE143215	NaÃ¯ve CD4 T cell	donorid: EALL,plateid: P2,batch: MUX4464,cell type: Naive CD4 T cell,developmental stage: Young
GSM4252808	GSE143214_GSE143215	NaÃ¯ve CD4 T cell	donorid: EALL,plateid: P2,batch: MUX4464,cell type: Naive CD4 T cell,developmental stage: Young
GSM4252809	GSE143214_GSE143215	NaÃ¯ve CD4 T cell	donorid: EALL,plateid: P2,batch: MUX4464,cell type: Naive CD4 T cell,developmental stage: Young
GSM4252810	GSE143214_GSE143215	NaÃ¯ve CD4 T cell	donorid: EALL,plateid: P2,batch: MUX4464,cell type: Naive CD4 T cell,developmental stage: Young
GSM4252811	GSE143214_GSE143215	NaÃ¯ve CD4 T cell	donorid: EALL,plateid: P2,batch: MUX4464,cell type: Naive CD4 T cell,developmental stage: Young
GSM4252812	GSE143214_GSE143215	NaÃ¯ve CD4 T cell	donorid: EALL,plateid: P2,batch: MUX4464,cell type: Naive CD4 T cell,developmental stage: Young
GSM4252813	GSE143214_GSE143215	NaÃ¯ve CD4 T cell	donorid: EALL,plateid: P2,batch: MUX4464,cell type: Naive CD4 T cell,developmental stage: Young
GSM4252814	GSE143214_GSE143215	NaÃ¯ve CD4 T cell	donorid: EALL,plateid: P2,batch: MUX4464,cell type: Naive CD4 T cell,developmental stage: Young
GSM4252815	GSE143214_GSE143215	NaÃ¯ve CD4 T cell	donorid: EALL,plateid: P2,batch: MUX4464,cell type: Naive CD4 T cell,developmental stage: Young
GSM4252816	GSE143214_GSE143215	NaÃ¯ve CD4 T cell	donorid: EALL,plateid: P2,batch: MUX4464,cell type: Naive CD4 T cell,developmental stage: Young
GSM4252817	GSE143214_GSE143215	NaÃ¯ve CD4 T cell	donorid: EALL,plateid: P2,batch: MUX4464,cell type: Naive CD4 T cell,developmental stage: Young
GSM4252818	GSE143214_GSE143215	NaÃ¯ve CD4 T cell	donorid: EALL,plateid: P2,batch: MUX4464,cell type: Naive CD4 T cell,developmental stage: Young
GSM4252819	GSE143214_GSE143215	NaÃ¯ve CD4 T cell	donorid: EALL,plateid: P2,batch: MUX4464,cell type: Naive CD4 T cell,developmental stage: Young
GSM4252820	GSE143214_GSE143215	NaÃ¯ve CD4 T cell	donorid: EALL,plateid: P2,batch: MUX4464,cell type: Naive CD4 T cell,developmental stage: Young
GSM4252821	GSE143214_GSE143215	NaÃ¯ve CD4 T cell	donorid: EALL,plateid: P2,batch: MUX4464,cell type: Naive CD4 T cell,developmental stage: Young
GSM4252822	GSE143214_GSE143215	NaÃ¯ve CD4 T cell	donorid: EALL,plateid: P2,batch: MUX4464,cell type: Naive CD4 T cell,developmental stage: Young
GSM4252823	GSE143214_GSE143215	NaÃ¯ve CD4 T cell	donorid: EALL,plateid: P2,batch: MUX4464,cell type: Naive CD4 T cell,developmental stage: Young
GSM4252824	GSE143214_GSE143215	NaÃ¯ve CD4 T cell	donorid: EALL,plateid: P2,batch: MUX4464,cell type: Naive CD4 T cell,developmental stage: Young
GSM4252825	GSE143214_GSE143215	NaÃ¯ve CD4 T cell	donorid: EALL,plateid: P2,batch: MUX4464,cell type: Naive CD4 T cell,developmental stage: Young
GSM4252826	GSE143214_GSE143215	NaÃ¯ve CD4 T cell	donorid: EALL,plateid: P2,batch: MUX4464,cell type: Naive CD4 T cell,developmental stage: Young
GSM4252827	GSE143214_GSE143215	NaÃ¯ve CD4 T cell	donorid: EALL,plateid: P2,batch: MUX4464,cell type: Naive CD4 T cell,developmental stage: Young
GSM4252828	GSE143214_GSE143215	NaÃ¯ve CD4 T cell	donorid: EALL,plateid: P2,batch: MUX4464,cell type: Naive CD4 T cell,developmental stage: Young
GSM4252829	GSE143214_GSE143215	NaÃ¯ve CD4 T cell	donorid: EALL,plateid: P2,batch: MUX4464,cell type: Naive CD4 T cell,developmental stage: Young
GSM4252830	GSE143214_GSE143215	NaÃ¯ve CD4 T cell	donorid: EALL,plateid: P2,batch: MUX4464,cell type: Naive CD4 T cell,developmental stage: Young
GSM4252831	GSE143214_GSE143215	NaÃ¯ve CD4 T cell	donorid: G486,plateid: P1,batch: MUX4468,cell type: Naive CD4 T cell,developmental stage: Young
GSM4252832	GSE143214_GSE143215	NaÃ¯ve CD4 T cell	donorid: G486,plateid: P1,batch: MUX4468,cell type: Naive CD4 T cell,developmental stage: Young
GSM4252833	GSE143214_GSE143215	NaÃ¯ve CD4 T cell	donorid: G486,plateid: P1,batch: MUX4468,cell type: Naive CD4 T cell,developmental stage: Young
GSM4252834	GSE143214_GSE143215	NaÃ¯ve CD4 T cell	donorid: G486,plateid: P1,batch: MUX4468,cell type: Naive CD4 T cell,developmental stage: Young
GSM4252835	GSE143214_GSE143215	NaÃ¯ve CD4 T cell	donorid: G486,plateid: P1,batch: MUX4468,cell type: Naive CD4 T cell,developmental stage: Young
GSM4252836	GSE143214_GSE143215	NaÃ¯ve CD4 T cell	donorid: G486,plateid: P1,batch: MUX4468,cell type: Naive CD4 T cell,developmental stage: Young
GSM4252837	GSE143214_GSE143215	NaÃ¯ve CD4 T cell	donorid: G486,plateid: P1,batch: MUX4468,cell type: Naive CD4 T cell,developmental stage: Young
GSM4252838	GSE143214_GSE143215	NaÃ¯ve CD4 T cell	donorid: G486,plateid: P1,batch: MUX4468,cell type: Naive CD4 T cell,developmental stage: Young
GSM4252839	GSE143214_GSE143215	NaÃ¯ve CD4 T cell	donorid: G486,plateid: P1,batch: MUX4468,cell type: Naive CD4 T cell,developmental stage: Young
GSM4252840	GSE143214_GSE143215	NaÃ¯ve CD4 T cell	donorid: G486,plateid: P1,batch: MUX4468,cell type: Naive CD4 T cell,developmental stage: Young
GSM4252841	GSE143214_GSE143215	NaÃ¯ve CD4 T cell	donorid: G486,plateid: P1,batch: MUX4468,cell type: Naive CD4 T cell,developmental stage: Young
GSM4252842	GSE143214_GSE143215	NaÃ¯ve CD4 T cell	donorid: G486,plateid: P1,batch: MUX4468,cell type: Naive CD4 T cell,developmental stage: Young
GSM4252843	GSE143214_GSE143215	NaÃ¯ve CD4 T cell	donorid: G486,plateid: P1,batch: MUX4468,cell type: Naive CD4 T cell,developmental stage: Young
GSM4252844	GSE143214_GSE143215	NaÃ¯ve CD4 T cell	donorid: G486,plateid: P1,batch: MUX4468,cell type: Naive CD4 T cell,developmental stage: Young
GSM4252845	GSE143214_GSE143215	NaÃ¯ve CD4 T cell	donorid: G486,plateid: P1,batch: MUX4468,cell type: Naive CD4 T cell,developmental stage: Young
GSM4252846	GSE143214_GSE143215	NaÃ¯ve CD4 T cell	donorid: G486,plateid: P1,batch: MUX4468,cell type: Naive CD4 T cell,developmental stage: Young
GSM4252847	GSE143214_GSE143215	NaÃ¯ve CD4 T cell	donorid: G486,plateid: P1,batch: MUX4468,cell type: Naive CD4 T cell,developmental stage: Young
GSM4252848	GSE143214_GSE143215	NaÃ¯ve CD4 T cell	donorid: G486,plateid: P1,batch: MUX4468,cell type: Naive CD4 T cell,developmental stage: Young
GSM4252849	GSE143214_GSE143215	NaÃ¯ve CD4 T cell	donorid: G486,plateid: P1,batch: MUX4468,cell type: Naive CD4 T cell,developmental stage: Young
GSM4252850	GSE143214_GSE143215	NaÃ¯ve CD4 T cell	donorid: G486,plateid: P1,batch: MUX4468,cell type: Naive CD4 T cell,developmental stage: Young
GSM4252851	GSE143214_GSE143215	NaÃ¯ve CD4 T cell	donorid: G486,plateid: P1,batch: MUX4468,cell type: Naive CD4 T cell,developmental stage: Young
GSM4252852	GSE143214_GSE143215	NaÃ¯ve CD4 T cell	donorid: G486,plateid: P1,batch: MUX4468,cell type: Naive CD4 T cell,developmental stage: Young
GSM4252853	GSE143214_GSE143215	NaÃ¯ve CD4 T cell	donorid: G486,plateid: P1,batch: MUX4468,cell type: Naive CD4 T cell,developmental stage: Young
GSM4252854	GSE143214_GSE143215	NaÃ¯ve CD4 T cell	donorid: G486,plateid: P1,batch: MUX4468,cell type: Naive CD4 T cell,developmental stage: Young
GSM4252855	GSE143214_GSE143215	NaÃ¯ve CD4 T cell	donorid: G486,plateid: P1,batch: MUX4468,cell type: Naive CD4 T cell,developmental stage: Young
GSM4252856	GSE143214_GSE143215	NaÃ¯ve CD4 T cell	donorid: G486,plateid: P1,batch: MUX4468,cell type: Naive CD4 T cell,developmental stage: Young
GSM4252857	GSE143214_GSE143215	NaÃ¯ve CD4 T cell	donorid: G486,plateid: P1,batch: MUX4468,cell type: Naive CD4 T cell,developmental stage: Young
GSM4252858	GSE143214_GSE143215	NaÃ¯ve CD4 T cell	donorid: G486,plateid: P1,batch: MUX4468,cell type: Naive CD4 T cell,developmental stage: Young
GSM4252859	GSE143214_GSE143215	NaÃ¯ve CD4 T cell	donorid: G486,plateid: P1,batch: MUX4468,cell type: Naive CD4 T cell,developmental stage: Young
GSM4252860	GSE143214_GSE143215	NaÃ¯ve CD4 T cell	donorid: G486,plateid: P1,batch: MUX4468,cell type: Naive CD4 T cell,developmental stage: Young
GSM4252861	GSE143214_GSE143215	NaÃ¯ve CD4 T cell	donorid: G486,plateid: P1,batch: MUX4468,cell type: Naive CD4 T cell,developmental stage: Young
GSM4252862	GSE143214_GSE143215	NaÃ¯ve CD4 T cell	donorid: G486,plateid: P1,batch: MUX4468,cell type: Naive CD4 T cell,developmental stage: Young
GSM4252863	GSE143214_GSE143215	NaÃ¯ve CD4 T cell	donorid: G486,plateid: P1,batch: MUX4468,cell type: Naive CD4 T cell,developmental stage: Young
GSM4252864	GSE143214_GSE143215	NaÃ¯ve CD4 T cell	donorid: G486,plateid: P1,batch: MUX4468,cell type: Naive CD4 T cell,developmental stage: Young
GSM4252865	GSE143214_GSE143215	NaÃ¯ve CD4 T cell	donorid: G486,plateid: P1,batch: MUX4468,cell type: Naive CD4 T cell,developmental stage: Young
GSM4252866	GSE143214_GSE143215	NaÃ¯ve CD4 T cell	donorid: G486,plateid: P1,batch: MUX4468,cell type: Naive CD4 T cell,developmental stage: Young
GSM4252867	GSE143214_GSE143215	NaÃ¯ve CD4 T cell	donorid: G486,plateid: P1,batch: MUX4468,cell type: Naive CD4 T cell,developmental stage: Young
GSM4252868	GSE143214_GSE143215	NaÃ¯ve CD4 T cell	donorid: G486,plateid: P1,batch: MUX4468,cell type: Naive CD4 T cell,developmental stage: Young
GSM4252869	GSE143214_GSE143215	NaÃ¯ve CD4 T cell	donorid: G486,plateid: P1,batch: MUX4468,cell type: Naive CD4 T cell,developmental stage: Young
GSM4252870	GSE143214_GSE143215	NaÃ¯ve CD4 T cell	donorid: G486,plateid: P1,batch: MUX4468,cell type: Naive CD4 T cell,developmental stage: Young
GSM4252871	GSE143214_GSE143215	NaÃ¯ve CD4 T cell	donorid: G486,plateid: P1,batch: MUX4468,cell type: Naive CD4 T cell,developmental stage: Young
GSM4252872	GSE143214_GSE143215	NaÃ¯ve CD4 T cell	donorid: G486,plateid: P1,batch: MUX4468,cell type: Naive CD4 T cell,developmental stage: Young
GSM4252873	GSE143214_GSE143215	NaÃ¯ve CD4 T cell	donorid: G486,plateid: P1,batch: MUX4468,cell type: Naive CD4 T cell,developmental stage: Young
GSM4252874	GSE143214_GSE143215	NaÃ¯ve CD4 T cell	donorid: G486,plateid: P1,batch: MUX4468,cell type: Naive CD4 T cell,developmental stage: Young
GSM4252875	GSE143214_GSE143215	NaÃ¯ve CD4 T cell	donorid: G486,plateid: P1,batch: MUX4468,cell type: Naive CD4 T cell,developmental stage: Young
GSM4252876	GSE143214_GSE143215	NaÃ¯ve CD4 T cell	donorid: G486,plateid: P1,batch: MUX4468,cell type: Naive CD4 T cell,developmental stage: Young
GSM4252877	GSE143214_GSE143215	NaÃ¯ve CD4 T cell	donorid: G486,plateid: P1,batch: MUX4468,cell type: Naive CD4 T cell,developmental stage: Young
GSM4252878	GSE143214_GSE143215	NaÃ¯ve CD4 T cell	donorid: G486,plateid: P1,batch: MUX4468,cell type: Naive CD4 T cell,developmental stage: Young
GSM4252879	GSE143214_GSE143215	NaÃ¯ve CD4 T cell	donorid: G486,plateid: P1,batch: MUX4468,cell type: Naive CD4 T cell,developmental stage: Young
GSM4252880	GSE143214_GSE143215	NaÃ¯ve CD4 T cell	donorid: G486,plateid: P1,batch: MUX4468,cell type: Naive CD4 T cell,developmental stage: Young
GSM4252881	GSE143214_GSE143215	NaÃ¯ve CD4 T cell	donorid: G486,plateid: P1,batch: MUX4468,cell type: Naive CD4 T cell,developmental stage: Young
GSM4252882	GSE143214_GSE143215	NaÃ¯ve CD4 T cell	donorid: G486,plateid: P1,batch: MUX4468,cell type: Naive CD4 T cell,developmental stage: Young
GSM4252883	GSE143214_GSE143215	NaÃ¯ve CD4 T cell	donorid: G486,plateid: P1,batch: MUX4468,cell type: Naive CD4 T cell,developmental stage: Young
GSM4252884	GSE143214_GSE143215	NaÃ¯ve CD4 T cell	donorid: G486,plateid: P1,batch: MUX4468,cell type: Naive CD4 T cell,developmental stage: Young
GSM4252885	GSE143214_GSE143215	NaÃ¯ve CD4 T cell	donorid: G486,plateid: P1,batch: MUX4468,cell type: Naive CD4 T cell,developmental stage: Young
GSM4252886	GSE143214_GSE143215	NaÃ¯ve CD4 T cell	donorid: G486,plateid: P1,batch: MUX4468,cell type: Naive CD4 T cell,developmental stage: Young
GSM4252887	GSE143214_GSE143215	NaÃ¯ve CD4 T cell	donorid: G486,plateid: P1,batch: MUX4468,cell type: Naive CD4 T cell,developmental stage: Young
GSM4252888	GSE143214_GSE143215	NaÃ¯ve CD4 T cell	donorid: G486,plateid: P1,batch: MUX4468,cell type: Naive CD4 T cell,developmental stage: Young
GSM4252889	GSE143214_GSE143215	NaÃ¯ve CD4 T cell	donorid: G486,plateid: P1,batch: MUX4468,cell type: Naive CD4 T cell,developmental stage: Young
GSM4252890	GSE143214_GSE143215	NaÃ¯ve CD4 T cell	donorid: G486,plateid: P1,batch: MUX4468,cell type: Naive CD4 T cell,developmental stage: Young
GSM4252891	GSE143214_GSE143215	NaÃ¯ve CD4 T cell	donorid: G486,plateid: P1,batch: MUX4468,cell type: Naive CD4 T cell,developmental stage: Young
GSM4252892	GSE143214_GSE143215	NaÃ¯ve CD4 T cell	donorid: G486,plateid: P1,batch: MUX4468,cell type: Naive CD4 T cell,developmental stage: Young
GSM4252893	GSE143214_GSE143215	NaÃ¯ve CD4 T cell	donorid: G486,plateid: P1,batch: MUX4468,cell type: Naive CD4 T cell,developmental stage: Young
GSM4252894	GSE143214_GSE143215	NaÃ¯ve CD4 T cell	donorid: G486,plateid: P1,batch: MUX4468,cell type: Naive CD4 T cell,developmental stage: Young
GSM4252895	GSE143214_GSE143215	NaÃ¯ve CD4 T cell	donorid: G486,plateid: P1,batch: MUX4468,cell type: Naive CD4 T cell,developmental stage: Young
GSM4252896	GSE143214_GSE143215	NaÃ¯ve CD4 T cell	donorid: G486,plateid: P1,batch: MUX4468,cell type: Naive CD4 T cell,developmental stage: Young
GSM4252897	GSE143214_GSE143215	NaÃ¯ve CD4 T cell	donorid: G486,plateid: P1,batch: MUX4468,cell type: Naive CD4 T cell,developmental stage: Young
GSM4252898	GSE143214_GSE143215	NaÃ¯ve CD4 T cell	donorid: G486,plateid: P1,batch: MUX4468,cell type: Naive CD4 T cell,developmental stage: Young
GSM4252899	GSE143214_GSE143215	NaÃ¯ve CD4 T cell	donorid: G486,plateid: P1,batch: MUX4468,cell type: Naive CD4 T cell,developmental stage: Young
GSM4252900	GSE143214_GSE143215	NaÃ¯ve CD4 T cell	donorid: G486,plateid: P1,batch: MUX4468,cell type: Naive CD4 T cell,developmental stage: Young
GSM4252901	GSE143214_GSE143215	NaÃ¯ve CD4 T cell	donorid: G486,plateid: P1,batch: MUX4468,cell type: Naive CD4 T cell,developmental stage: Young
GSM4252902	GSE143214_GSE143215	NaÃ¯ve CD4 T cell	donorid: G486,plateid: P1,batch: MUX4468,cell type: Naive CD4 T cell,developmental stage: Young
GSM4252903	GSE143214_GSE143215	NaÃ¯ve CD4 T cell	donorid: G486,plateid: P1,batch: MUX4468,cell type: Naive CD4 T cell,developmental stage: Young
GSM4252904	GSE143214_GSE143215	NaÃ¯ve CD4 T cell	donorid: G486,plateid: P1,batch: MUX4468,cell type: Naive CD4 T cell,developmental stage: Young
GSM4252905	GSE143214_GSE143215	NaÃ¯ve CD4 T cell	donorid: G486,plateid: P1,batch: MUX4468,cell type: Naive CD4 T cell,developmental stage: Young
GSM4252906	GSE143214_GSE143215	NaÃ¯ve CD4 T cell	donorid: G486,plateid: P1,batch: MUX4468,cell type: Naive CD4 T cell,developmental stage: Young
GSM4252907	GSE143214_GSE143215	NaÃ¯ve CD4 T cell	donorid: G486,plateid: P1,batch: MUX4468,cell type: Naive CD4 T cell,developmental stage: Young
GSM4252908	GSE143214_GSE143215	NaÃ¯ve CD4 T cell	donorid: G486,plateid: P1,batch: MUX4468,cell type: Naive CD4 T cell,developmental stage: Young
GSM4252909	GSE143214_GSE143215	NaÃ¯ve CD4 T cell	donorid: G486,plateid: P1,batch: MUX4468,cell type: Naive CD4 T cell,developmental stage: Young
GSM4252910	GSE143214_GSE143215	NaÃ¯ve CD4 T cell	donorid: G486,plateid: P1,batch: MUX4468,cell type: Naive CD4 T cell,developmental stage: Young
GSM4252911	GSE143214_GSE143215	NaÃ¯ve CD4 T cell	donorid: G486,plateid: P1,batch: MUX4468,cell type: Naive CD4 T cell,developmental stage: Young
GSM4252912	GSE143214_GSE143215	NaÃ¯ve CD4 T cell	donorid: G486,plateid: P1,batch: MUX4468,cell type: Naive CD4 T cell,developmental stage: Young
GSM4252913	GSE143214_GSE143215	NaÃ¯ve CD4 T cell	donorid: G486,plateid: P1,batch: MUX4468,cell type: Naive CD4 T cell,developmental stage: Young
GSM4252914	GSE143214_GSE143215	NaÃ¯ve CD4 T cell	donorid: G486,plateid: P1,batch: MUX4468,cell type: Naive CD4 T cell,developmental stage: Young
GSM4252915	GSE143214_GSE143215	NaÃ¯ve CD4 T cell	donorid: G486,plateid: P1,batch: MUX4468,cell type: Naive CD4 T cell,developmental stage: Young
GSM4252916	GSE143214_GSE143215	NaÃ¯ve CD4 T cell	donorid: G486,plateid: P1,batch: MUX4468,cell type: Naive CD4 T cell,developmental stage: Young
GSM4252917	GSE143214_GSE143215	NaÃ¯ve CD4 T cell	donorid: G486,plateid: P1,batch: MUX4468,cell type: Naive CD4 T cell,developmental stage: Young
GSM4252918	GSE143214_GSE143215	NaÃ¯ve CD4 T cell	donorid: G486,plateid: P1,batch: MUX4468,cell type: Naive CD4 T cell,developmental stage: Young
GSM4252919	GSE143214_GSE143215	NaÃ¯ve CD4 T cell	donorid: G486,plateid: P1,batch: MUX4468,cell type: Naive CD4 T cell,developmental stage: Young
GSM4252920	GSE143214_GSE143215	NaÃ¯ve CD4 T cell	donorid: G486,plateid: P1,batch: MUX4468,cell type: Naive CD4 T cell,developmental stage: Young
GSM4252921	GSE143214_GSE143215	NaÃ¯ve CD4 T cell	donorid: G486,plateid: P1,batch: MUX4468,cell type: Naive CD4 T cell,developmental stage: Young
GSM4252922	GSE143214_GSE143215	NaÃ¯ve CD4 T cell	donorid: G486,plateid: P1,batch: MUX4468,cell type: Naive CD4 T cell,developmental stage: Young
GSM4252923	GSE143214_GSE143215	NaÃ¯ve CD4 T cell	donorid: G486,plateid: P1,batch: MUX4468,cell type: Naive CD4 T cell,developmental stage: Young
GSM4252924	GSE143214_GSE143215	NaÃ¯ve CD4 T cell	donorid: G486,plateid: P2,batch: MUX4468,cell type: Naive CD4 T cell,developmental stage: Young
GSM4252925	GSE143214_GSE143215	NaÃ¯ve CD4 T cell	donorid: G486,plateid: P2,batch: MUX4468,cell type: Naive CD4 T cell,developmental stage: Young
GSM4252926	GSE143214_GSE143215	NaÃ¯ve CD4 T cell	donorid: G486,plateid: P2,batch: MUX4468,cell type: Naive CD4 T cell,developmental stage: Young
GSM4252927	GSE143214_GSE143215	NaÃ¯ve CD4 T cell	donorid: G486,plateid: P2,batch: MUX4468,cell type: Naive CD4 T cell,developmental stage: Young
GSM4252928	GSE143214_GSE143215	NaÃ¯ve CD4 T cell	donorid: G486,plateid: P2,batch: MUX4468,cell type: Naive CD4 T cell,developmental stage: Young
GSM4252929	GSE143214_GSE143215	NaÃ¯ve CD4 T cell	donorid: G486,plateid: P2,batch: MUX4468,cell type: Naive CD4 T cell,developmental stage: Young
GSM4252930	GSE143214_GSE143215	NaÃ¯ve CD4 T cell	donorid: G486,plateid: P2,batch: MUX4468,cell type: Naive CD4 T cell,developmental stage: Young
GSM4252931	GSE143214_GSE143215	NaÃ¯ve CD4 T cell	donorid: G486,plateid: P2,batch: MUX4468,cell type: Naive CD4 T cell,developmental stage: Young
GSM4252932	GSE143214_GSE143215	NaÃ¯ve CD4 T cell	donorid: G486,plateid: P2,batch: MUX4468,cell type: Naive CD4 T cell,developmental stage: Young
GSM4252933	GSE143214_GSE143215	NaÃ¯ve CD4 T cell	donorid: G486,plateid: P2,batch: MUX4468,cell type: Naive CD4 T cell,developmental stage: Young
GSM4252934	GSE143214_GSE143215	NaÃ¯ve CD4 T cell	donorid: G486,plateid: P2,batch: MUX4468,cell type: Naive CD4 T cell,developmental stage: Young
GSM4252935	GSE143214_GSE143215	NaÃ¯ve CD4 T cell	donorid: G486,plateid: P2,batch: MUX4468,cell type: Naive CD4 T cell,developmental stage: Young
GSM4252936	GSE143214_GSE143215	NaÃ¯ve CD4 T cell	donorid: G486,plateid: P2,batch: MUX4468,cell type: Naive CD4 T cell,developmental stage: Young
GSM4252937	GSE143214_GSE143215	NaÃ¯ve CD4 T cell	donorid: G486,plateid: P2,batch: MUX4468,cell type: Naive CD4 T cell,developmental stage: Young
GSM4252938	GSE143214_GSE143215	NaÃ¯ve CD4 T cell	donorid: G486,plateid: P2,batch: MUX4468,cell type: Naive CD4 T cell,developmental stage: Young
GSM4252939	GSE143214_GSE143215	NaÃ¯ve CD4 T cell	donorid: G486,plateid: P2,batch: MUX4468,cell type: Naive CD4 T cell,developmental stage: Young
GSM4252940	GSE143214_GSE143215	NaÃ¯ve CD4 T cell	donorid: G486,plateid: P2,batch: MUX4468,cell type: Naive CD4 T cell,developmental stage: Young
GSM4252941	GSE143214_GSE143215	NaÃ¯ve CD4 T cell	donorid: G486,plateid: P2,batch: MUX4468,cell type: Naive CD4 T cell,developmental stage: Young
GSM4252942	GSE143214_GSE143215	NaÃ¯ve CD4 T cell	donorid: G486,plateid: P2,batch: MUX4468,cell type: Naive CD4 T cell,developmental stage: Young
GSM4252943	GSE143214_GSE143215	NaÃ¯ve CD4 T cell	donorid: G486,plateid: P2,batch: MUX4468,cell type: Naive CD4 T cell,developmental stage: Young
GSM4252944	GSE143214_GSE143215	NaÃ¯ve CD4 T cell	donorid: G486,plateid: P2,batch: MUX4468,cell type: Naive CD4 T cell,developmental stage: Young
GSM4252945	GSE143214_GSE143215	NaÃ¯ve CD4 T cell	donorid: G486,plateid: P2,batch: MUX4468,cell type: Naive CD4 T cell,developmental stage: Young
GSM4252946	GSE143214_GSE143215	NaÃ¯ve CD4 T cell	donorid: G486,plateid: P2,batch: MUX4468,cell type: Naive CD4 T cell,developmental stage: Young
GSM4252947	GSE143214_GSE143215	NaÃ¯ve CD4 T cell	donorid: G486,plateid: P2,batch: MUX4468,cell type: Naive CD4 T cell,developmental stage: Young
GSM4252948	GSE143214_GSE143215	NaÃ¯ve CD4 T cell	donorid: G486,plateid: P2,batch: MUX4468,cell type: Naive CD4 T cell,developmental stage: Young
GSM4252949	GSE143214_GSE143215	NaÃ¯ve CD4 T cell	donorid: G486,plateid: P2,batch: MUX4783,cell type: Naive CD4 T cell,developmental stage: Young
GSM4252950	GSE143214_GSE143215	NaÃ¯ve CD4 T cell	donorid: G486,plateid: P2,batch: MUX4783,cell type: Naive CD4 T cell,developmental stage: Young
GSM4252951	GSE143214_GSE143215	NaÃ¯ve CD4 T cell	donorid: G486,plateid: P2,batch: MUX4783,cell type: Naive CD4 T cell,developmental stage: Young
GSM4252952	GSE143214_GSE143215	NaÃ¯ve CD4 T cell	donorid: G486,plateid: P2,batch: MUX4783,cell type: Naive CD4 T cell,developmental stage: Young
GSM4252953	GSE143214_GSE143215	NaÃ¯ve CD4 T cell	donorid: G486,plateid: P2,batch: MUX4783,cell type: Naive CD4 T cell,developmental stage: Young
GSM4252954	GSE143214_GSE143215	NaÃ¯ve CD4 T cell	donorid: G486,plateid: P2,batch: MUX4783,cell type: Naive CD4 T cell,developmental stage: Young
GSM4252955	GSE143214_GSE143215	NaÃ¯ve CD4 T cell	donorid: G486,plateid: P2,batch: MUX4783,cell type: Naive CD4 T cell,developmental stage: Young
GSM4252956	GSE143214_GSE143215	NaÃ¯ve CD4 T cell	donorid: G486,plateid: P2,batch: MUX4783,cell type: Naive CD4 T cell,developmental stage: Young
GSM4252957	GSE143214_GSE143215	NaÃ¯ve CD4 T cell	donorid: G486,plateid: P2,batch: MUX4783,cell type: Naive CD4 T cell,developmental stage: Young
GSM4252958	GSE143214_GSE143215	NaÃ¯ve CD4 T cell	donorid: G486,plateid: P2,batch: MUX4783,cell type: Naive CD4 T cell,developmental stage: Young
GSM4252959	GSE143214_GSE143215	NaÃ¯ve CD4 T cell	donorid: G486,plateid: P2,batch: MUX4783,cell type: Naive CD4 T cell,developmental stage: Young
GSM4252960	GSE143214_GSE143215	NaÃ¯ve CD4 T cell	donorid: G486,plateid: P2,batch: MUX4783,cell type: Naive CD4 T cell,developmental stage: Young
GSM4252961	GSE143214_GSE143215	NaÃ¯ve CD4 T cell	donorid: G486,plateid: P2,batch: MUX4783,cell type: Naive CD4 T cell,developmental stage: Young
GSM4252962	GSE143214_GSE143215	NaÃ¯ve CD4 T cell	donorid: G486,plateid: P2,batch: MUX4783,cell type: Naive CD4 T cell,developmental stage: Young
GSM4252963	GSE143214_GSE143215	NaÃ¯ve CD4 T cell	donorid: G486,plateid: P2,batch: MUX4783,cell type: Naive CD4 T cell,developmental stage: Young
GSM4252964	GSE143214_GSE143215	NaÃ¯ve CD4 T cell	donorid: G486,plateid: P2,batch: MUX4783,cell type: Naive CD4 T cell,developmental stage: Young
GSM4252965	GSE143214_GSE143215	NaÃ¯ve CD4 T cell	donorid: G486,plateid: P2,batch: MUX4783,cell type: Naive CD4 T cell,developmental stage: Young
GSM4252966	GSE143214_GSE143215	NaÃ¯ve CD4 T cell	donorid: G486,plateid: P2,batch: MUX4783,cell type: Naive CD4 T cell,developmental stage: Young
GSM4252967	GSE143214_GSE143215	NaÃ¯ve CD4 T cell	donorid: G486,plateid: P2,batch: MUX4783,cell type: Naive CD4 T cell,developmental stage: Young
GSM4252968	GSE143214_GSE143215	NaÃ¯ve CD4 T cell	donorid: G486,plateid: P2,batch: MUX4783,cell type: Naive CD4 T cell,developmental stage: Young
GSM4252969	GSE143214_GSE143215	NaÃ¯ve CD4 T cell	donorid: G486,plateid: P2,batch: MUX4783,cell type: Naive CD4 T cell,developmental stage: Young
GSM4252970	GSE143214_GSE143215	NaÃ¯ve CD4 T cell	donorid: G486,plateid: P2,batch: MUX4783,cell type: Naive CD4 T cell,developmental stage: Young
GSM4252971	GSE143214_GSE143215	NaÃ¯ve CD4 T cell	donorid: G486,plateid: P2,batch: MUX4783,cell type: Naive CD4 T cell,developmental stage: Young
GSM4252972	GSE143214_GSE143215	NaÃ¯ve CD4 T cell	donorid: G486,plateid: P2,batch: MUX4783,cell type: Naive CD4 T cell,developmental stage: Young
GSM4252973	GSE143214_GSE143215	NaÃ¯ve CD4 T cell	donorid: G486,plateid: P2,batch: MUX4783,cell type: Naive CD4 T cell,developmental stage: Young
GSM4252974	GSE143214_GSE143215	NaÃ¯ve CD4 T cell	donorid: G486,plateid: P2,batch: MUX4783,cell type: Naive CD4 T cell,developmental stage: Young
GSM4252975	GSE143214_GSE143215	NaÃ¯ve CD4 T cell	donorid: G486,plateid: P2,batch: MUX4783,cell type: Naive CD4 T cell,developmental stage: Young
GSM4252976	GSE143214_GSE143215	NaÃ¯ve CD4 T cell	donorid: G486,plateid: P2,batch: MUX4783,cell type: Naive CD4 T cell,developmental stage: Young
GSM4252977	GSE143214_GSE143215	NaÃ¯ve CD4 T cell	donorid: G486,plateid: P2,batch: MUX4783,cell type: Naive CD4 T cell,developmental stage: Young
GSM4252978	GSE143214_GSE143215	NaÃ¯ve CD4 T cell	donorid: G486,plateid: P2,batch: MUX4783,cell type: Naive CD4 T cell,developmental stage: Young
GSM4252979	GSE143214_GSE143215	NaÃ¯ve CD4 T cell	donorid: G486,plateid: P2,batch: MUX4783,cell type: Naive CD4 T cell,developmental stage: Young
GSM4252980	GSE143214_GSE143215	NaÃ¯ve CD4 T cell	donorid: G486,plateid: P2,batch: MUX4783,cell type: Naive CD4 T cell,developmental stage: Young
GSM4252981	GSE143214_GSE143215	NaÃ¯ve CD4 T cell	donorid: G486,plateid: P2,batch: MUX4783,cell type: Naive CD4 T cell,developmental stage: Young
GSM4252982	GSE143214_GSE143215	NaÃ¯ve CD4 T cell	donorid: G486,plateid: P2,batch: MUX4783,cell type: Naive CD4 T cell,developmental stage: Young
GSM4252983	GSE143214_GSE143215	NaÃ¯ve CD4 T cell	donorid: G486,plateid: P2,batch: MUX4783,cell type: Naive CD4 T cell,developmental stage: Young
GSM4252984	GSE143214_GSE143215	NaÃ¯ve CD4 T cell	donorid: G486,plateid: P2,batch: MUX4783,cell type: Naive CD4 T cell,developmental stage: Young
GSM4252985	GSE143214_GSE143215	NaÃ¯ve CD4 T cell	donorid: G486,plateid: P2,batch: MUX4783,cell type: Naive CD4 T cell,developmental stage: Young
GSM4252986	GSE143214_GSE143215	NaÃ¯ve CD4 T cell	donorid: G486,plateid: P2,batch: MUX4783,cell type: Naive CD4 T cell,developmental stage: Young
GSM4252987	GSE143214_GSE143215	NaÃ¯ve CD4 T cell	donorid: G486,plateid: P2,batch: MUX4783,cell type: Naive CD4 T cell,developmental stage: Young
GSM4252988	GSE143214_GSE143215	NaÃ¯ve CD4 T cell	donorid: G486,plateid: P2,batch: MUX4783,cell type: Naive CD4 T cell,developmental stage: Young
GSM4252989	GSE143214_GSE143215	NaÃ¯ve CD4 T cell	donorid: G486,plateid: P2,batch: MUX4783,cell type: Naive CD4 T cell,developmental stage: Young
GSM4252990	GSE143214_GSE143215	NaÃ¯ve CD4 T cell	donorid: G486,plateid: P2,batch: MUX4783,cell type: Naive CD4 T cell,developmental stage: Young
GSM4252991	GSE143214_GSE143215	NaÃ¯ve CD4 T cell	donorid: G486,plateid: P2,batch: MUX4783,cell type: Naive CD4 T cell,developmental stage: Young
GSM4252992	GSE143214_GSE143215	NaÃ¯ve CD4 T cell	donorid: G486,plateid: P2,batch: MUX4783,cell type: Naive CD4 T cell,developmental stage: Young
GSM4252993	GSE143214_GSE143215	NaÃ¯ve CD4 T cell	donorid: G486,plateid: P2,batch: MUX4783,cell type: Naive CD4 T cell,developmental stage: Young
GSM4252994	GSE143214_GSE143215	NaÃ¯ve CD4 T cell	donorid: G486,plateid: P2,batch: MUX4783,cell type: Naive CD4 T cell,developmental stage: Young
GSM4252995	GSE143214_GSE143215	NaÃ¯ve CD4 T cell	donorid: G486,plateid: P2,batch: MUX4783,cell type: Naive CD4 T cell,developmental stage: Young
GSM4252996	GSE143214_GSE143215	NaÃ¯ve CD4 T cell	donorid: G486,plateid: P2,batch: MUX4783,cell type: Naive CD4 T cell,developmental stage: Young
GSM4252997	GSE143214_GSE143215	NaÃ¯ve CD4 T cell	donorid: G486,plateid: P2,batch: MUX4783,cell type: Naive CD4 T cell,developmental stage: Young
GSM4252998	GSE143214_GSE143215	NaÃ¯ve CD4 T cell	donorid: G486,plateid: P2,batch: MUX4783,cell type: Naive CD4 T cell,developmental stage: Young
GSM4252999	GSE143214_GSE143215	NaÃ¯ve CD4 T cell	donorid: G486,plateid: P2,batch: MUX4783,cell type: Naive CD4 T cell,developmental stage: Young
GSM4253000	GSE143214_GSE143215	NaÃ¯ve CD4 T cell	donorid: G486,plateid: P2,batch: MUX4783,cell type: Naive CD4 T cell,developmental stage: Young
GSM4253001	GSE143214_GSE143215	NaÃ¯ve CD4 T cell	donorid: G486,plateid: P2,batch: MUX4783,cell type: Naive CD4 T cell,developmental stage: Young
GSM4253002	GSE143214_GSE143215	NaÃ¯ve CD4 T cell	donorid: G486,plateid: P2,batch: MUX4783,cell type: Naive CD4 T cell,developmental stage: Young
GSM4253003	GSE143214_GSE143215	NaÃ¯ve CD4 T cell	donorid: G486,plateid: P2,batch: MUX4783,cell type: Naive CD4 T cell,developmental stage: Young
GSM4253004	GSE143214_GSE143215	NaÃ¯ve CD4 T cell	donorid: G486,plateid: P2,batch: MUX4783,cell type: Naive CD4 T cell,developmental stage: Young
GSM4253005	GSE143214_GSE143215	NaÃ¯ve CD4 T cell	donorid: G486,plateid: P2,batch: MUX4783,cell type: Naive CD4 T cell,developmental stage: Young
GSM4253006	GSE143214_GSE143215	NaÃ¯ve CD4 T cell	donorid: G486,plateid: P2,batch: MUX4783,cell type: Naive CD4 T cell,developmental stage: Young
GSM4253007	GSE143214_GSE143215	NaÃ¯ve CD4 T cell	donorid: G486,plateid: P2,batch: MUX4783,cell type: Naive CD4 T cell,developmental stage: Young
GSM4253008	GSE143214_GSE143215	NaÃ¯ve CD4 T cell	donorid: G486,plateid: P2,batch: MUX4783,cell type: Naive CD4 T cell,developmental stage: Young
GSM4253009	GSE143214_GSE143215	NaÃ¯ve CD4 T cell	donorid: G486,plateid: P2,batch: MUX4783,cell type: Naive CD4 T cell,developmental stage: Young
GSM4253010	GSE143214_GSE143215	NaÃ¯ve CD4 T cell	donorid: G486,plateid: P2,batch: MUX4783,cell type: Naive CD4 T cell,developmental stage: Young
GSM4253011	GSE143214_GSE143215	NaÃ¯ve CD4 T cell	donorid: G486,plateid: P2,batch: MUX4783,cell type: Naive CD4 T cell,developmental stage: Young
GSM4253012	GSE143214_GSE143215	NaÃ¯ve CD4 T cell	donorid: 1997,plateid: P1,batch: MUX4461,cell type: Naive CD4 T cell,developmental stage: Old
GSM4253013	GSE143214_GSE143215	NaÃ¯ve CD4 T cell	donorid: 1997,plateid: P1,batch: MUX4461,cell type: Naive CD4 T cell,developmental stage: Old
GSM4253014	GSE143214_GSE143215	NaÃ¯ve CD4 T cell	donorid: 1997,plateid: P1,batch: MUX4461,cell type: Naive CD4 T cell,developmental stage: Old
GSM4253015	GSE143214_GSE143215	NaÃ¯ve CD4 T cell	donorid: 1997,plateid: P1,batch: MUX4461,cell type: Naive CD4 T cell,developmental stage: Old
GSM4253016	GSE143214_GSE143215	NaÃ¯ve CD4 T cell	donorid: 1997,plateid: P1,batch: MUX4461,cell type: Naive CD4 T cell,developmental stage: Old
GSM4253017	GSE143214_GSE143215	NaÃ¯ve CD4 T cell	donorid: 1997,plateid: P1,batch: MUX4461,cell type: Naive CD4 T cell,developmental stage: Old
GSM4253018	GSE143214_GSE143215	NaÃ¯ve CD4 T cell	donorid: 1997,plateid: P1,batch: MUX4461,cell type: Naive CD4 T cell,developmental stage: Old
GSM4253019	GSE143214_GSE143215	NaÃ¯ve CD4 T cell	donorid: 1997,plateid: P1,batch: MUX4461,cell type: Naive CD4 T cell,developmental stage: Old
GSM4253020	GSE143214_GSE143215	NaÃ¯ve CD4 T cell	donorid: 1997,plateid: P1,batch: MUX4461,cell type: Naive CD4 T cell,developmental stage: Old
GSM4253021	GSE143214_GSE143215	NaÃ¯ve CD4 T cell	donorid: 1997,plateid: P1,batch: MUX4461,cell type: Naive CD4 T cell,developmental stage: Old
GSM4253022	GSE143214_GSE143215	NaÃ¯ve CD4 T cell	donorid: 1997,plateid: P1,batch: MUX4461,cell type: Naive CD4 T cell,developmental stage: Old
GSM4253023	GSE143214_GSE143215	NaÃ¯ve CD4 T cell	donorid: 1997,plateid: P1,batch: MUX4461,cell type: Naive CD4 T cell,developmental stage: Old
GSM4253024	GSE143214_GSE143215	NaÃ¯ve CD4 T cell	donorid: 1997,plateid: P1,batch: MUX4461,cell type: Naive CD4 T cell,developmental stage: Old
GSM4253025	GSE143214_GSE143215	NaÃ¯ve CD4 T cell	donorid: 1997,plateid: P1,batch: MUX4461,cell type: Naive CD4 T cell,developmental stage: Old
GSM4253026	GSE143214_GSE143215	NaÃ¯ve CD4 T cell	donorid: 1997,plateid: P1,batch: MUX4461,cell type: Naive CD4 T cell,developmental stage: Old
GSM4253027	GSE143214_GSE143215	NaÃ¯ve CD4 T cell	donorid: 1997,plateid: P1,batch: MUX4461,cell type: Naive CD4 T cell,developmental stage: Old
GSM4253028	GSE143214_GSE143215	NaÃ¯ve CD4 T cell	donorid: 1997,plateid: P1,batch: MUX4461,cell type: Naive CD4 T cell,developmental stage: Old
GSM4253029	GSE143214_GSE143215	NaÃ¯ve CD4 T cell	donorid: 1997,plateid: P1,batch: MUX4461,cell type: Naive CD4 T cell,developmental stage: Old
GSM4253030	GSE143214_GSE143215	NaÃ¯ve CD4 T cell	donorid: 1997,plateid: P1,batch: MUX4461,cell type: Naive CD4 T cell,developmental stage: Old
GSM4253031	GSE143214_GSE143215	NaÃ¯ve CD4 T cell	donorid: 1997,plateid: P1,batch: MUX4461,cell type: Naive CD4 T cell,developmental stage: Old
GSM4253032	GSE143214_GSE143215	NaÃ¯ve CD4 T cell	donorid: 1997,plateid: P1,batch: MUX4461,cell type: Naive CD4 T cell,developmental stage: Old
GSM4253033	GSE143214_GSE143215	NaÃ¯ve CD4 T cell	donorid: 1997,plateid: P1,batch: MUX4461,cell type: Naive CD4 T cell,developmental stage: Old
GSM4253034	GSE143214_GSE143215	NaÃ¯ve CD4 T cell	donorid: 1997,plateid: P1,batch: MUX4461,cell type: Naive CD4 T cell,developmental stage: Old
GSM4253035	GSE143214_GSE143215	NaÃ¯ve CD4 T cell	donorid: 1997,plateid: P1,batch: MUX4461,cell type: Naive CD4 T cell,developmental stage: Old
GSM4253036	GSE143214_GSE143215	NaÃ¯ve CD4 T cell	donorid: 1997,plateid: P1,batch: MUX4461,cell type: Naive CD4 T cell,developmental stage: Old
GSM4253037	GSE143214_GSE143215	NaÃ¯ve CD4 T cell	donorid: 1997,plateid: P1,batch: MUX4461,cell type: Naive CD4 T cell,developmental stage: Old
GSM4253038	GSE143214_GSE143215	NaÃ¯ve CD4 T cell	donorid: 1997,plateid: P1,batch: MUX4461,cell type: Naive CD4 T cell,developmental stage: Old
GSM4253039	GSE143214_GSE143215	NaÃ¯ve CD4 T cell	donorid: 1997,plateid: P1,batch: MUX4461,cell type: Naive CD4 T cell,developmental stage: Old
GSM4253040	GSE143214_GSE143215	NaÃ¯ve CD4 T cell	donorid: 1997,plateid: P1,batch: MUX4461,cell type: Naive CD4 T cell,developmental stage: Old
GSM4253041	GSE143214_GSE143215	NaÃ¯ve CD4 T cell	donorid: 1997,plateid: P1,batch: MUX4461,cell type: Naive CD4 T cell,developmental stage: Old
GSM4253042	GSE143214_GSE143215	NaÃ¯ve CD4 T cell	donorid: 1997,plateid: P1,batch: MUX4461,cell type: Naive CD4 T cell,developmental stage: Old
GSM4253043	GSE143214_GSE143215	NaÃ¯ve CD4 T cell	donorid: 1997,plateid: P1,batch: MUX4461,cell type: Naive CD4 T cell,developmental stage: Old
GSM4253044	GSE143214_GSE143215	NaÃ¯ve CD4 T cell	donorid: 1997,plateid: P1,batch: MUX4461,cell type: Naive CD4 T cell,developmental stage: Old
GSM4253045	GSE143214_GSE143215	NaÃ¯ve CD4 T cell	donorid: 1997,plateid: P1,batch: MUX4461,cell type: Naive CD4 T cell,developmental stage: Old
GSM4253046	GSE143214_GSE143215	NaÃ¯ve CD4 T cell	donorid: 1997,plateid: P1,batch: MUX4461,cell type: Naive CD4 T cell,developmental stage: Old
GSM4253047	GSE143214_GSE143215	NaÃ¯ve CD4 T cell	donorid: 1997,plateid: P1,batch: MUX4461,cell type: Naive CD4 T cell,developmental stage: Old
GSM4253048	GSE143214_GSE143215	NaÃ¯ve CD4 T cell	donorid: 1997,plateid: P1,batch: MUX4461,cell type: Naive CD4 T cell,developmental stage: Old
GSM4253049	GSE143214_GSE143215	NaÃ¯ve CD4 T cell	donorid: 1997,plateid: P1,batch: MUX4461,cell type: Naive CD4 T cell,developmental stage: Old
GSM4253050	GSE143214_GSE143215	NaÃ¯ve CD4 T cell	donorid: 1997,plateid: P1,batch: MUX4461,cell type: Naive CD4 T cell,developmental stage: Old
GSM4253051	GSE143214_GSE143215	NaÃ¯ve CD4 T cell	donorid: 1997,plateid: P1,batch: MUX4461,cell type: Naive CD4 T cell,developmental stage: Old
GSM4253052	GSE143214_GSE143215	NaÃ¯ve CD4 T cell	donorid: 1997,plateid: P1,batch: MUX4461,cell type: Naive CD4 T cell,developmental stage: Old
GSM4253053	GSE143214_GSE143215	NaÃ¯ve CD4 T cell	donorid: 1997,plateid: P1,batch: MUX4461,cell type: Naive CD4 T cell,developmental stage: Old
GSM4253054	GSE143214_GSE143215	NaÃ¯ve CD4 T cell	donorid: 1997,plateid: P1,batch: MUX4461,cell type: Naive CD4 T cell,developmental stage: Old
GSM4253055	GSE143214_GSE143215	NaÃ¯ve CD4 T cell	donorid: 1997,plateid: P1,batch: MUX4461,cell type: Naive CD4 T cell,developmental stage: Old
GSM4253056	GSE143214_GSE143215	NaÃ¯ve CD4 T cell	donorid: 1997,plateid: P1,batch: MUX4461,cell type: Naive CD4 T cell,developmental stage: Old
GSM4253057	GSE143214_GSE143215	NaÃ¯ve CD4 T cell	donorid: 1997,plateid: P1,batch: MUX4461,cell type: Naive CD4 T cell,developmental stage: Old
GSM4253058	GSE143214_GSE143215	NaÃ¯ve CD4 T cell	donorid: 1997,plateid: P1,batch: MUX4461,cell type: Naive CD4 T cell,developmental stage: Old
GSM4253059	GSE143214_GSE143215	NaÃ¯ve CD4 T cell	donorid: 1997,plateid: P1,batch: MUX4461,cell type: Naive CD4 T cell,developmental stage: Old
GSM4253060	GSE143214_GSE143215	NaÃ¯ve CD4 T cell	donorid: 1997,plateid: P1,batch: MUX4461,cell type: Naive CD4 T cell,developmental stage: Old
GSM4253061	GSE143214_GSE143215	NaÃ¯ve CD4 T cell	donorid: 1997,plateid: P1,batch: MUX4461,cell type: Naive CD4 T cell,developmental stage: Old
GSM4253062	GSE143214_GSE143215	NaÃ¯ve CD4 T cell	donorid: 1997,plateid: P1,batch: MUX4461,cell type: Naive CD4 T cell,developmental stage: Old
GSM4253063	GSE143214_GSE143215	NaÃ¯ve CD4 T cell	donorid: 1997,plateid: P1,batch: MUX4461,cell type: Naive CD4 T cell,developmental stage: Old
GSM4253064	GSE143214_GSE143215	NaÃ¯ve CD4 T cell	donorid: 1997,plateid: P1,batch: MUX4461,cell type: Naive CD4 T cell,developmental stage: Old
GSM4253065	GSE143214_GSE143215	NaÃ¯ve CD4 T cell	donorid: 1997,plateid: P1,batch: MUX4461,cell type: Naive CD4 T cell,developmental stage: Old
GSM4253066	GSE143214_GSE143215	NaÃ¯ve CD4 T cell	donorid: 1997,plateid: P1,batch: MUX4461,cell type: Naive CD4 T cell,developmental stage: Old
GSM4253067	GSE143214_GSE143215	NaÃ¯ve CD4 T cell	donorid: 1997,plateid: P1,batch: MUX4461,cell type: Naive CD4 T cell,developmental stage: Old
GSM4253068	GSE143214_GSE143215	NaÃ¯ve CD4 T cell	donorid: 1997,plateid: P1,batch: MUX4461,cell type: Naive CD4 T cell,developmental stage: Old
GSM4253069	GSE143214_GSE143215	NaÃ¯ve CD4 T cell	donorid: 1997,plateid: P1,batch: MUX4461,cell type: Naive CD4 T cell,developmental stage: Old
GSM4253070	GSE143214_GSE143215	NaÃ¯ve CD4 T cell	donorid: 1997,plateid: P1,batch: MUX4461,cell type: Naive CD4 T cell,developmental stage: Old
GSM4253071	GSE143214_GSE143215	NaÃ¯ve CD4 T cell	donorid: 1997,plateid: P1,batch: MUX4461,cell type: Naive CD4 T cell,developmental stage: Old
GSM4253072	GSE143214_GSE143215	NaÃ¯ve CD4 T cell	donorid: 1997,plateid: P1,batch: MUX4461,cell type: Naive CD4 T cell,developmental stage: Old
GSM4253073	GSE143214_GSE143215	NaÃ¯ve CD4 T cell	donorid: 1997,plateid: P1,batch: MUX4461,cell type: Naive CD4 T cell,developmental stage: Old
GSM4253074	GSE143214_GSE143215	NaÃ¯ve CD4 T cell	donorid: 1997,plateid: P1,batch: MUX4461,cell type: Naive CD4 T cell,developmental stage: Old
GSM4253075	GSE143214_GSE143215	NaÃ¯ve CD4 T cell	donorid: 1997,plateid: P1,batch: MUX4461,cell type: Naive CD4 T cell,developmental stage: Old
GSM4253076	GSE143214_GSE143215	NaÃ¯ve CD4 T cell	donorid: 1997,plateid: P1,batch: MUX4461,cell type: Naive CD4 T cell,developmental stage: Old
GSM4253077	GSE143214_GSE143215	NaÃ¯ve CD4 T cell	donorid: 1997,plateid: P1,batch: MUX4461,cell type: Naive CD4 T cell,developmental stage: Old
GSM4253078	GSE143214_GSE143215	NaÃ¯ve CD4 T cell	donorid: 1997,plateid: P1,batch: MUX4461,cell type: Naive CD4 T cell,developmental stage: Old
GSM4253079	GSE143214_GSE143215	NaÃ¯ve CD4 T cell	donorid: 1997,plateid: P1,batch: MUX4461,cell type: Naive CD4 T cell,developmental stage: Old
GSM4253080	GSE143214_GSE143215	NaÃ¯ve CD4 T cell	donorid: 1997,plateid: P1,batch: MUX4461,cell type: Naive CD4 T cell,developmental stage: Old
GSM4253081	GSE143214_GSE143215	NaÃ¯ve CD4 T cell	donorid: 1997,plateid: P1,batch: MUX4461,cell type: Naive CD4 T cell,developmental stage: Old
GSM4253082	GSE143214_GSE143215	NaÃ¯ve CD4 T cell	donorid: 1997,plateid: P1,batch: MUX4461,cell type: Naive CD4 T cell,developmental stage: Old
GSM4253083	GSE143214_GSE143215	NaÃ¯ve CD4 T cell	donorid: 1997,plateid: P1,batch: MUX4461,cell type: Naive CD4 T cell,developmental stage: Old
GSM4253084	GSE143214_GSE143215	NaÃ¯ve CD4 T cell	donorid: 1997,plateid: P1,batch: MUX4461,cell type: Naive CD4 T cell,developmental stage: Old
GSM4253085	GSE143214_GSE143215	NaÃ¯ve CD4 T cell	donorid: 1997,plateid: P1,batch: MUX4461,cell type: Naive CD4 T cell,developmental stage: Old
GSM4253086	GSE143214_GSE143215	NaÃ¯ve CD4 T cell	donorid: 1997,plateid: P1,batch: MUX4461,cell type: Naive CD4 T cell,developmental stage: Old
GSM4253087	GSE143214_GSE143215	NaÃ¯ve CD4 T cell	donorid: 1997,plateid: P1,batch: MUX4461,cell type: Naive CD4 T cell,developmental stage: Old
GSM4253088	GSE143214_GSE143215	NaÃ¯ve CD4 T cell	donorid: 1997,plateid: P1,batch: MUX4461,cell type: Naive CD4 T cell,developmental stage: Old
GSM4253089	GSE143214_GSE143215	NaÃ¯ve CD4 T cell	donorid: 1997,plateid: P1,batch: MUX4461,cell type: Naive CD4 T cell,developmental stage: Old
GSM4253090	GSE143214_GSE143215	NaÃ¯ve CD4 T cell	donorid: 1997,plateid: P1,batch: MUX4461,cell type: Naive CD4 T cell,developmental stage: Old
GSM4253091	GSE143214_GSE143215	NaÃ¯ve CD4 T cell	donorid: 1997,plateid: P1,batch: MUX4461,cell type: Naive CD4 T cell,developmental stage: Old
GSM4253092	GSE143214_GSE143215	NaÃ¯ve CD4 T cell	donorid: 1997,plateid: P1,batch: MUX4463,cell type: Naive CD4 T cell,developmental stage: Old
GSM4253093	GSE143214_GSE143215	NaÃ¯ve CD4 T cell	donorid: 1997,plateid: P1,batch: MUX4463,cell type: Naive CD4 T cell,developmental stage: Old
GSM4253094	GSE143214_GSE143215	NaÃ¯ve CD4 T cell	donorid: 1997,plateid: P1,batch: MUX4463,cell type: Naive CD4 T cell,developmental stage: Old
GSM4253095	GSE143214_GSE143215	NaÃ¯ve CD4 T cell	donorid: 1997,plateid: P1,batch: MUX4463,cell type: Naive CD4 T cell,developmental stage: Old
GSM4253096	GSE143214_GSE143215	NaÃ¯ve CD4 T cell	donorid: 1997,plateid: P1,batch: MUX4463,cell type: Naive CD4 T cell,developmental stage: Old
GSM4253097	GSE143214_GSE143215	NaÃ¯ve CD4 T cell	donorid: 1997,plateid: P1,batch: MUX4463,cell type: Naive CD4 T cell,developmental stage: Old
GSM4253098	GSE143214_GSE143215	NaÃ¯ve CD4 T cell	donorid: 1997,plateid: P1,batch: MUX4463,cell type: Naive CD4 T cell,developmental stage: Old
GSM4253099	GSE143214_GSE143215	NaÃ¯ve CD4 T cell	donorid: 1997,plateid: P1,batch: MUX4463,cell type: Naive CD4 T cell,developmental stage: Old
GSM4253100	GSE143214_GSE143215	NaÃ¯ve CD4 T cell	donorid: 1997,plateid: P1,batch: MUX4463,cell type: Naive CD4 T cell,developmental stage: Old
GSM4253101	GSE143214_GSE143215	NaÃ¯ve CD4 T cell	donorid: 1997,plateid: P1,batch: MUX4463,cell type: Naive CD4 T cell,developmental stage: Old
GSM4253102	GSE143214_GSE143215	NaÃ¯ve CD4 T cell	donorid: 1997,plateid: P1,batch: MUX4463,cell type: Naive CD4 T cell,developmental stage: Old
GSM4253103	GSE143214_GSE143215	NaÃ¯ve CD4 T cell	donorid: 1997,plateid: P1,batch: MUX4463,cell type: Naive CD4 T cell,developmental stage: Old
GSM4253104	GSE143214_GSE143215	NaÃ¯ve CD4 T cell	donorid: 1997,plateid: P1,batch: MUX4463,cell type: Naive CD4 T cell,developmental stage: Old
GSM4253105	GSE143214_GSE143215	NaÃ¯ve CD4 T cell	donorid: 1997,plateid: P1,batch: MUX4463,cell type: Naive CD4 T cell,developmental stage: Old
GSM4253106	GSE143214_GSE143215	NaÃ¯ve CD4 T cell	donorid: 1997,plateid: P1,batch: MUX4463,cell type: Naive CD4 T cell,developmental stage: Old
GSM4253107	GSE143214_GSE143215	NaÃ¯ve CD4 T cell	donorid: 1997,plateid: P2,batch: MUX4463,cell type: Naive CD4 T cell,developmental stage: Old
GSM4253108	GSE143214_GSE143215	NaÃ¯ve CD4 T cell	donorid: 1997,plateid: P2,batch: MUX4463,cell type: Naive CD4 T cell,developmental stage: Old
GSM4253109	GSE143214_GSE143215	NaÃ¯ve CD4 T cell	donorid: 1997,plateid: P2,batch: MUX4463,cell type: Naive CD4 T cell,developmental stage: Old
GSM4253110	GSE143214_GSE143215	NaÃ¯ve CD4 T cell	donorid: 1997,plateid: P2,batch: MUX4463,cell type: Naive CD4 T cell,developmental stage: Old
GSM4253111	GSE143214_GSE143215	NaÃ¯ve CD4 T cell	donorid: 1997,plateid: P2,batch: MUX4463,cell type: Naive CD4 T cell,developmental stage: Old
GSM4253112	GSE143214_GSE143215	NaÃ¯ve CD4 T cell	donorid: 1997,plateid: P2,batch: MUX4463,cell type: Naive CD4 T cell,developmental stage: Old
GSM4253113	GSE143214_GSE143215	NaÃ¯ve CD4 T cell	donorid: 1997,plateid: P2,batch: MUX4463,cell type: Naive CD4 T cell,developmental stage: Old
GSM4253114	GSE143214_GSE143215	NaÃ¯ve CD4 T cell	donorid: 1997,plateid: P2,batch: MUX4463,cell type: Naive CD4 T cell,developmental stage: Old
GSM4253115	GSE143214_GSE143215	NaÃ¯ve CD4 T cell	donorid: 1997,plateid: P2,batch: MUX4463,cell type: Naive CD4 T cell,developmental stage: Old
GSM4253116	GSE143214_GSE143215	NaÃ¯ve CD4 T cell	donorid: 1997,plateid: P2,batch: MUX4463,cell type: Naive CD4 T cell,developmental stage: Old
GSM4253117	GSE143214_GSE143215	NaÃ¯ve CD4 T cell	donorid: 1997,plateid: P2,batch: MUX4463,cell type: Naive CD4 T cell,developmental stage: Old
GSM4253118	GSE143214_GSE143215	NaÃ¯ve CD4 T cell	donorid: 1997,plateid: P2,batch: MUX4463,cell type: Naive CD4 T cell,developmental stage: Old
GSM4253119	GSE143214_GSE143215	NaÃ¯ve CD4 T cell	donorid: 1997,plateid: P2,batch: MUX4463,cell type: Naive CD4 T cell,developmental stage: Old
GSM4253120	GSE143214_GSE143215	NaÃ¯ve CD4 T cell	donorid: 1997,plateid: P2,batch: MUX4463,cell type: Naive CD4 T cell,developmental stage: Old
GSM4253121	GSE143214_GSE143215	NaÃ¯ve CD4 T cell	donorid: 1997,plateid: P2,batch: MUX4463,cell type: Naive CD4 T cell,developmental stage: Old
GSM4253122	GSE143214_GSE143215	NaÃ¯ve CD4 T cell	donorid: 1997,plateid: P2,batch: MUX4463,cell type: Naive CD4 T cell,developmental stage: Old
GSM4253123	GSE143214_GSE143215	NaÃ¯ve CD4 T cell	donorid: 1997,plateid: P2,batch: MUX4463,cell type: Naive CD4 T cell,developmental stage: Old
GSM4253124	GSE143214_GSE143215	NaÃ¯ve CD4 T cell	donorid: 1997,plateid: P2,batch: MUX4463,cell type: Naive CD4 T cell,developmental stage: Old
GSM4253125	GSE143214_GSE143215	NaÃ¯ve CD4 T cell	donorid: 1997,plateid: P2,batch: MUX4463,cell type: Naive CD4 T cell,developmental stage: Old
GSM4253126	GSE143214_GSE143215	NaÃ¯ve CD4 T cell	donorid: 1997,plateid: P2,batch: MUX4463,cell type: Naive CD4 T cell,developmental stage: Old
GSM4253127	GSE143214_GSE143215	NaÃ¯ve CD4 T cell	donorid: 1997,plateid: P2,batch: MUX4463,cell type: Naive CD4 T cell,developmental stage: Old
GSM4253128	GSE143214_GSE143215	NaÃ¯ve CD4 T cell	donorid: 1997,plateid: P2,batch: MUX4463,cell type: Naive CD4 T cell,developmental stage: Old
GSM4253129	GSE143214_GSE143215	NaÃ¯ve CD4 T cell	donorid: 1997,plateid: P2,batch: MUX4463,cell type: Naive CD4 T cell,developmental stage: Old
GSM4253130	GSE143214_GSE143215	NaÃ¯ve CD4 T cell	donorid: 1997,plateid: P2,batch: MUX4463,cell type: Naive CD4 T cell,developmental stage: Old
GSM4253131	GSE143214_GSE143215	NaÃ¯ve CD4 T cell	donorid: 1997,plateid: P2,batch: MUX4463,cell type: Naive CD4 T cell,developmental stage: Old
GSM4253132	GSE143214_GSE143215	NaÃ¯ve CD4 T cell	donorid: 1997,plateid: P2,batch: MUX4463,cell type: Naive CD4 T cell,developmental stage: Old
GSM4253133	GSE143214_GSE143215	NaÃ¯ve CD4 T cell	donorid: 1997,plateid: P2,batch: MUX4463,cell type: Naive CD4 T cell,developmental stage: Old
GSM4253134	GSE143214_GSE143215	NaÃ¯ve CD4 T cell	donorid: 1997,plateid: P2,batch: MUX4463,cell type: Naive CD4 T cell,developmental stage: Old
GSM4253135	GSE143214_GSE143215	NaÃ¯ve CD4 T cell	donorid: 1997,plateid: P2,batch: MUX4463,cell type: Naive CD4 T cell,developmental stage: Old
GSM4253136	GSE143214_GSE143215	NaÃ¯ve CD4 T cell	donorid: 1997,plateid: P2,batch: MUX4463,cell type: Naive CD4 T cell,developmental stage: Old
GSM4253137	GSE143214_GSE143215	NaÃ¯ve CD4 T cell	donorid: 1997,plateid: P2,batch: MUX4463,cell type: Naive CD4 T cell,developmental stage: Old
GSM4253138	GSE143214_GSE143215	NaÃ¯ve CD4 T cell	donorid: 1997,plateid: P2,batch: MUX4463,cell type: Naive CD4 T cell,developmental stage: Old
GSM4253139	GSE143214_GSE143215	NaÃ¯ve CD4 T cell	donorid: 1997,plateid: P2,batch: MUX4463,cell type: Naive CD4 T cell,developmental stage: Old
GSM4253140	GSE143214_GSE143215	NaÃ¯ve CD4 T cell	donorid: 1997,plateid: P2,batch: MUX4463,cell type: Naive CD4 T cell,developmental stage: Old
GSM4253141	GSE143214_GSE143215	NaÃ¯ve CD4 T cell	donorid: 1997,plateid: P2,batch: MUX4463,cell type: Naive CD4 T cell,developmental stage: Old
GSM4253142	GSE143214_GSE143215	NaÃ¯ve CD4 T cell	donorid: 1997,plateid: P2,batch: MUX4463,cell type: Naive CD4 T cell,developmental stage: Old
GSM4253143	GSE143214_GSE143215	NaÃ¯ve CD4 T cell	donorid: 1997,plateid: P2,batch: MUX4463,cell type: Naive CD4 T cell,developmental stage: Old
GSM4253144	GSE143214_GSE143215	NaÃ¯ve CD4 T cell	donorid: 1997,plateid: P2,batch: MUX4463,cell type: Naive CD4 T cell,developmental stage: Old
GSM4253145	GSE143214_GSE143215	NaÃ¯ve CD4 T cell	donorid: 1997,plateid: P2,batch: MUX4463,cell type: Naive CD4 T cell,developmental stage: Old
GSM4253146	GSE143214_GSE143215	NaÃ¯ve CD4 T cell	donorid: 1997,plateid: P2,batch: MUX4463,cell type: Naive CD4 T cell,developmental stage: Old
GSM4253147	GSE143214_GSE143215	NaÃ¯ve CD4 T cell	donorid: 1997,plateid: P2,batch: MUX4463,cell type: Naive CD4 T cell,developmental stage: Old
GSM4253148	GSE143214_GSE143215	NaÃ¯ve CD4 T cell	donorid: 1997,plateid: P2,batch: MUX4463,cell type: Naive CD4 T cell,developmental stage: Old
GSM4253149	GSE143214_GSE143215	NaÃ¯ve CD4 T cell	donorid: 1997,plateid: P2,batch: MUX4463,cell type: Naive CD4 T cell,developmental stage: Old
GSM4253150	GSE143214_GSE143215	NaÃ¯ve CD4 T cell	donorid: 1997,plateid: P2,batch: MUX4463,cell type: Naive CD4 T cell,developmental stage: Old
GSM4253151	GSE143214_GSE143215	NaÃ¯ve CD4 T cell	donorid: 1997,plateid: P2,batch: MUX4463,cell type: Naive CD4 T cell,developmental stage: Old
GSM4253152	GSE143214_GSE143215	NaÃ¯ve CD4 T cell	donorid: 1997,plateid: P2,batch: MUX4463,cell type: Naive CD4 T cell,developmental stage: Old
GSM4253153	GSE143214_GSE143215	NaÃ¯ve CD4 T cell	donorid: 1997,plateid: P2,batch: MUX4463,cell type: Naive CD4 T cell,developmental stage: Old
GSM4253154	GSE143214_GSE143215	NaÃ¯ve CD4 T cell	donorid: 1997,plateid: P2,batch: MUX4463,cell type: Naive CD4 T cell,developmental stage: Old
GSM4253155	GSE143214_GSE143215	NaÃ¯ve CD4 T cell	donorid: 1997,plateid: P2,batch: MUX4463,cell type: Naive CD4 T cell,developmental stage: Old
GSM4253156	GSE143214_GSE143215	NaÃ¯ve CD4 T cell	donorid: 1997,plateid: P2,batch: MUX4463,cell type: Naive CD4 T cell,developmental stage: Old
GSM4253157	GSE143214_GSE143215	NaÃ¯ve CD4 T cell	donorid: 1997,plateid: P2,batch: MUX4463,cell type: Naive CD4 T cell,developmental stage: Old
GSM4253158	GSE143214_GSE143215	NaÃ¯ve CD4 T cell	donorid: 1997,plateid: P2,batch: MUX4463,cell type: Naive CD4 T cell,developmental stage: Old
GSM4253159	GSE143214_GSE143215	NaÃ¯ve CD4 T cell	donorid: 1997,plateid: P2,batch: MUX4463,cell type: Naive CD4 T cell,developmental stage: Old
GSM4253160	GSE143214_GSE143215	NaÃ¯ve CD4 T cell	donorid: 1997,plateid: P2,batch: MUX4463,cell type: Naive CD4 T cell,developmental stage: Old
GSM4253161	GSE143214_GSE143215	NaÃ¯ve CD4 T cell	donorid: 1997,plateid: P2,batch: MUX4463,cell type: Naive CD4 T cell,developmental stage: Old
GSM4253162	GSE143214_GSE143215	NaÃ¯ve CD4 T cell	donorid: 1997,plateid: P2,batch: MUX4463,cell type: Naive CD4 T cell,developmental stage: Old
GSM4253163	GSE143214_GSE143215	NaÃ¯ve CD4 T cell	donorid: 1997,plateid: P2,batch: MUX4463,cell type: Naive CD4 T cell,developmental stage: Old
GSM4253164	GSE143214_GSE143215	NaÃ¯ve CD4 T cell	donorid: 1997,plateid: P2,batch: MUX4463,cell type: Naive CD4 T cell,developmental stage: Old
GSM4253165	GSE143214_GSE143215	NaÃ¯ve CD4 T cell	donorid: 1997,plateid: P2,batch: MUX4463,cell type: Naive CD4 T cell,developmental stage: Old
GSM4253166	GSE143214_GSE143215	NaÃ¯ve CD4 T cell	donorid: 1997,plateid: P2,batch: MUX4463,cell type: Naive CD4 T cell,developmental stage: Old
GSM4253167	GSE143214_GSE143215	NaÃ¯ve CD4 T cell	donorid: 1997,plateid: P2,batch: MUX4463,cell type: Naive CD4 T cell,developmental stage: Old
GSM4253168	GSE143214_GSE143215	NaÃ¯ve CD4 T cell	donorid: 1997,plateid: P2,batch: MUX4463,cell type: Naive CD4 T cell,developmental stage: Old
GSM4253169	GSE143214_GSE143215	NaÃ¯ve CD4 T cell	donorid: 1997,plateid: P2,batch: MUX4463,cell type: Naive CD4 T cell,developmental stage: Old
GSM4253170	GSE143214_GSE143215	NaÃ¯ve CD4 T cell	donorid: 1997,plateid: P2,batch: MUX4463,cell type: Naive CD4 T cell,developmental stage: Old
GSM4253171	GSE143214_GSE143215	NaÃ¯ve CD4 T cell	donorid: 1997,plateid: P2,batch: MUX4463,cell type: Naive CD4 T cell,developmental stage: Old
GSM4253172	GSE143214_GSE143215	NaÃ¯ve CD4 T cell	donorid: 1997,plateid: P2,batch: MUX4463,cell type: Naive CD4 T cell,developmental stage: Old
GSM4253173	GSE143214_GSE143215	NaÃ¯ve CD4 T cell	donorid: 1997,plateid: P2,batch: MUX4463,cell type: Naive CD4 T cell,developmental stage: Old
GSM4253174	GSE143214_GSE143215	NaÃ¯ve CD4 T cell	donorid: 1997,plateid: P2,batch: MUX4463,cell type: Naive CD4 T cell,developmental stage: Old
GSM4253175	GSE143214_GSE143215	NaÃ¯ve CD4 T cell	donorid: 1997,plateid: P2,batch: MUX4463,cell type: Naive CD4 T cell,developmental stage: Old
GSM4253176	GSE143214_GSE143215	NaÃ¯ve CD4 T cell	donorid: 1997,plateid: P2,batch: MUX4463,cell type: Naive CD4 T cell,developmental stage: Old
GSM4253177	GSE143214_GSE143215	NaÃ¯ve CD4 T cell	donorid: 1997,plateid: P2,batch: MUX4463,cell type: Naive CD4 T cell,developmental stage: Old
GSM4253178	GSE143214_GSE143215	NaÃ¯ve CD4 T cell	donorid: 1997,plateid: P2,batch: MUX4463,cell type: Naive CD4 T cell,developmental stage: Old
GSM4253179	GSE143214_GSE143215	NaÃ¯ve CD4 T cell	donorid: 1997,plateid: P2,batch: MUX4463,cell type: Naive CD4 T cell,developmental stage: Old
GSM4253180	GSE143214_GSE143215	NaÃ¯ve CD4 T cell	donorid: 1997,plateid: P2,batch: MUX4463,cell type: Naive CD4 T cell,developmental stage: Old
GSM4253181	GSE143214_GSE143215	NaÃ¯ve CD4 T cell	donorid: 1997,plateid: P2,batch: MUX4463,cell type: Naive CD4 T cell,developmental stage: Old
GSM4253182	GSE143214_GSE143215	NaÃ¯ve CD4 T cell	donorid: 1997,plateid: P2,batch: MUX4463,cell type: Naive CD4 T cell,developmental stage: Old
GSM4253183	GSE143214_GSE143215	NaÃ¯ve CD4 T cell	donorid: 1997,plateid: P2,batch: MUX4463,cell type: Naive CD4 T cell,developmental stage: Old
GSM4253184	GSE143214_GSE143215	NaÃ¯ve CD4 T cell	donorid: 1997,plateid: P2,batch: MUX4463,cell type: Naive CD4 T cell,developmental stage: Old
GSM4253185	GSE143214_GSE143215	NaÃ¯ve CD4 T cell	donorid: 1997,plateid: P2,batch: MUX4463,cell type: Naive CD4 T cell,developmental stage: Old
GSM4253186	GSE143214_GSE143215	NaÃ¯ve CD4 T cell	donorid: 1997,plateid: P2,batch: MUX4463,cell type: Naive CD4 T cell,developmental stage: Old
GSM4253187	GSE143214_GSE143215	NaÃ¯ve CD4 T cell	donorid: 1997,plateid: P2,batch: MUX4463,cell type: Naive CD4 T cell,developmental stage: Old
GSM4253188	GSE143214_GSE143215	NaÃ¯ve CD4 T cell	donorid: 1997,plateid: P2,batch: MUX4463,cell type: Naive CD4 T cell,developmental stage: Old
GSM4253189	GSE143214_GSE143215	NaÃ¯ve CD4 T cell	donorid: 1997,plateid: P2,batch: MUX4463,cell type: Naive CD4 T cell,developmental stage: Old
GSM4253190	GSE143214_GSE143215	NaÃ¯ve CD4 T cell	donorid: 1997,plateid: P2,batch: MUX4463,cell type: Naive CD4 T cell,developmental stage: Old
GSM4253191	GSE143214_GSE143215	NaÃ¯ve CD4 T cell	donorid: 1997,plateid: P2,batch: MUX4463,cell type: Naive CD4 T cell,developmental stage: Old
GSM4253192	GSE143214_GSE143215	NaÃ¯ve CD4 T cell	donorid: 1997,plateid: P2,batch: MUX4463,cell type: Naive CD4 T cell,developmental stage: Old
GSM4253193	GSE143214_GSE143215	NaÃ¯ve CD4 T cell	donorid: 1997,plateid: P2,batch: MUX4463,cell type: Naive CD4 T cell,developmental stage: Old
GSM4253194	GSE143214_GSE143215	NaÃ¯ve CD4 T cell	donorid: 1997,plateid: P2,batch: MUX4463,cell type: Naive CD4 T cell,developmental stage: Old
GSM4253195	GSE143214_GSE143215	NaÃ¯ve CD4 T cell	donorid: 1997,plateid: P2,batch: MUX4463,cell type: Naive CD4 T cell,developmental stage: Old
GSM4253196	GSE143214_GSE143215	NaÃ¯ve CD4 T cell	donorid: 1979,plateid: P1,batch: MUX4464,cell type: Naive CD4 T cell,developmental stage: Old
GSM4253197	GSE143214_GSE143215	NaÃ¯ve CD4 T cell	donorid: 1979,plateid: P1,batch: MUX4464,cell type: Naive CD4 T cell,developmental stage: Old
GSM4253198	GSE143214_GSE143215	NaÃ¯ve CD4 T cell	donorid: 1979,plateid: P1,batch: MUX4464,cell type: Naive CD4 T cell,developmental stage: Old
GSM4253199	GSE143214_GSE143215	NaÃ¯ve CD4 T cell	donorid: 1979,plateid: P1,batch: MUX4464,cell type: Naive CD4 T cell,developmental stage: Old
GSM4253200	GSE143214_GSE143215	NaÃ¯ve CD4 T cell	donorid: 1979,plateid: P1,batch: MUX4464,cell type: Naive CD4 T cell,developmental stage: Old
GSM4253201	GSE143214_GSE143215	NaÃ¯ve CD4 T cell	donorid: 1979,plateid: P1,batch: MUX4464,cell type: Naive CD4 T cell,developmental stage: Old
GSM4253202	GSE143214_GSE143215	NaÃ¯ve CD4 T cell	donorid: 1979,plateid: P1,batch: MUX4464,cell type: Naive CD4 T cell,developmental stage: Old
GSM4253203	GSE143214_GSE143215	NaÃ¯ve CD4 T cell	donorid: 1979,plateid: P1,batch: MUX4464,cell type: Naive CD4 T cell,developmental stage: Old
GSM4253204	GSE143214_GSE143215	NaÃ¯ve CD4 T cell	donorid: 1979,plateid: P1,batch: MUX4464,cell type: Naive CD4 T cell,developmental stage: Old
GSM4253205	GSE143214_GSE143215	NaÃ¯ve CD4 T cell	donorid: 1979,plateid: P1,batch: MUX4464,cell type: Naive CD4 T cell,developmental stage: Old
GSM4253206	GSE143214_GSE143215	NaÃ¯ve CD4 T cell	donorid: 1979,plateid: P1,batch: MUX4464,cell type: Naive CD4 T cell,developmental stage: Old
GSM4253207	GSE143214_GSE143215	NaÃ¯ve CD4 T cell	donorid: 1979,plateid: P1,batch: MUX4464,cell type: Naive CD4 T cell,developmental stage: Old
GSM4253208	GSE143214_GSE143215	NaÃ¯ve CD4 T cell	donorid: 1979,plateid: P1,batch: MUX4464,cell type: Naive CD4 T cell,developmental stage: Old
GSM4253209	GSE143214_GSE143215	NaÃ¯ve CD4 T cell	donorid: 1979,plateid: P1,batch: MUX4464,cell type: Naive CD4 T cell,developmental stage: Old
GSM4253210	GSE143214_GSE143215	NaÃ¯ve CD4 T cell	donorid: 1979,plateid: P1,batch: MUX4464,cell type: Naive CD4 T cell,developmental stage: Old
GSM4253211	GSE143214_GSE143215	NaÃ¯ve CD4 T cell	donorid: 1979,plateid: P1,batch: MUX4464,cell type: Naive CD4 T cell,developmental stage: Old
GSM4253212	GSE143214_GSE143215	NaÃ¯ve CD4 T cell	donorid: 1979,plateid: P1,batch: MUX4464,cell type: Naive CD4 T cell,developmental stage: Old
GSM4253213	GSE143214_GSE143215	NaÃ¯ve CD4 T cell	donorid: 1979,plateid: P1,batch: MUX4464,cell type: Naive CD4 T cell,developmental stage: Old
GSM4253214	GSE143214_GSE143215	NaÃ¯ve CD4 T cell	donorid: 1979,plateid: P1,batch: MUX4464,cell type: Naive CD4 T cell,developmental stage: Old
GSM4253215	GSE143214_GSE143215	NaÃ¯ve CD4 T cell	donorid: 1979,plateid: P1,batch: MUX4464,cell type: Naive CD4 T cell,developmental stage: Old
GSM4253216	GSE143214_GSE143215	NaÃ¯ve CD4 T cell	donorid: 1979,plateid: P1,batch: MUX4464,cell type: Naive CD4 T cell,developmental stage: Old
GSM4253217	GSE143214_GSE143215	NaÃ¯ve CD4 T cell	donorid: 1979,plateid: P1,batch: MUX4464,cell type: Naive CD4 T cell,developmental stage: Old
GSM4253218	GSE143214_GSE143215	NaÃ¯ve CD4 T cell	donorid: 1979,plateid: P1,batch: MUX4464,cell type: Naive CD4 T cell,developmental stage: Old
GSM4253219	GSE143214_GSE143215	NaÃ¯ve CD4 T cell	donorid: 1979,plateid: P1,batch: MUX4464,cell type: Naive CD4 T cell,developmental stage: Old
GSM4253220	GSE143214_GSE143215	NaÃ¯ve CD4 T cell	donorid: 1979,plateid: P1,batch: MUX4464,cell type: Naive CD4 T cell,developmental stage: Old
GSM4253221	GSE143214_GSE143215	NaÃ¯ve CD4 T cell	donorid: 1979,plateid: P1,batch: MUX4464,cell type: Naive CD4 T cell,developmental stage: Old
GSM4253222	GSE143214_GSE143215	NaÃ¯ve CD4 T cell	donorid: 1979,plateid: P1,batch: MUX4464,cell type: Naive CD4 T cell,developmental stage: Old
GSM4253223	GSE143214_GSE143215	NaÃ¯ve CD4 T cell	donorid: 1979,plateid: P1,batch: MUX4464,cell type: Naive CD4 T cell,developmental stage: Old
GSM4253224	GSE143214_GSE143215	NaÃ¯ve CD4 T cell	donorid: 1979,plateid: P1,batch: MUX4464,cell type: Naive CD4 T cell,developmental stage: Old
GSM4253225	GSE143214_GSE143215	NaÃ¯ve CD4 T cell	donorid: 1979,plateid: P1,batch: MUX4464,cell type: Naive CD4 T cell,developmental stage: Old
GSM4253226	GSE143214_GSE143215	NaÃ¯ve CD4 T cell	donorid: 1979,plateid: P1,batch: MUX4464,cell type: Naive CD4 T cell,developmental stage: Old
GSM4253227	GSE143214_GSE143215	NaÃ¯ve CD4 T cell	donorid: 1979,plateid: P1,batch: MUX4464,cell type: Naive CD4 T cell,developmental stage: Old
GSM4253228	GSE143214_GSE143215	NaÃ¯ve CD4 T cell	donorid: 1979,plateid: P1,batch: MUX4464,cell type: Naive CD4 T cell,developmental stage: Old
GSM4253229	GSE143214_GSE143215	NaÃ¯ve CD4 T cell	donorid: 1979,plateid: P1,batch: MUX4464,cell type: Naive CD4 T cell,developmental stage: Old
GSM4253230	GSE143214_GSE143215	NaÃ¯ve CD4 T cell	donorid: 1979,plateid: P1,batch: MUX4464,cell type: Naive CD4 T cell,developmental stage: Old
GSM4253231	GSE143214_GSE143215	NaÃ¯ve CD4 T cell	donorid: 1979,plateid: P1,batch: MUX4464,cell type: Naive CD4 T cell,developmental stage: Old
GSM4253232	GSE143214_GSE143215	NaÃ¯ve CD4 T cell	donorid: 1979,plateid: P1,batch: MUX4464,cell type: Naive CD4 T cell,developmental stage: Old
GSM4253233	GSE143214_GSE143215	NaÃ¯ve CD4 T cell	donorid: 1979,plateid: P1,batch: MUX4464,cell type: Naive CD4 T cell,developmental stage: Old
GSM4253234	GSE143214_GSE143215	NaÃ¯ve CD4 T cell	donorid: 1979,plateid: P1,batch: MUX4464,cell type: Naive CD4 T cell,developmental stage: Old
GSM4253235	GSE143214_GSE143215	NaÃ¯ve CD4 T cell	donorid: 1979,plateid: P1,batch: MUX4464,cell type: Naive CD4 T cell,developmental stage: Old
GSM4253236	GSE143214_GSE143215	NaÃ¯ve CD4 T cell	donorid: 1979,plateid: P1,batch: MUX4464,cell type: Naive CD4 T cell,developmental stage: Old
GSM4253237	GSE143214_GSE143215	NaÃ¯ve CD4 T cell	donorid: 1979,plateid: P1,batch: MUX4464,cell type: Naive CD4 T cell,developmental stage: Old
GSM4253238	GSE143214_GSE143215	NaÃ¯ve CD4 T cell	donorid: 1979,plateid: P1,batch: MUX4464,cell type: Naive CD4 T cell,developmental stage: Old
GSM4253239	GSE143214_GSE143215	NaÃ¯ve CD4 T cell	donorid: 1979,plateid: P1,batch: MUX4464,cell type: Naive CD4 T cell,developmental stage: Old
GSM4253240	GSE143214_GSE143215	NaÃ¯ve CD4 T cell	donorid: 1979,plateid: P1,batch: MUX4464,cell type: Naive CD4 T cell,developmental stage: Old
GSM4253241	GSE143214_GSE143215	NaÃ¯ve CD4 T cell	donorid: 1979,plateid: P1,batch: MUX4464,cell type: Naive CD4 T cell,developmental stage: Old
GSM4253242	GSE143214_GSE143215	NaÃ¯ve CD4 T cell	donorid: 1979,plateid: P1,batch: MUX4464,cell type: Naive CD4 T cell,developmental stage: Old
GSM4253243	GSE143214_GSE143215	NaÃ¯ve CD4 T cell	donorid: 1979,plateid: P1,batch: MUX4464,cell type: Naive CD4 T cell,developmental stage: Old
GSM4253244	GSE143214_GSE143215	NaÃ¯ve CD4 T cell	donorid: 1979,plateid: P1,batch: MUX4464,cell type: Naive CD4 T cell,developmental stage: Old
GSM4253245	GSE143214_GSE143215	NaÃ¯ve CD4 T cell	donorid: 1979,plateid: P1,batch: MUX4464,cell type: Naive CD4 T cell,developmental stage: Old
GSM4253246	GSE143214_GSE143215	NaÃ¯ve CD4 T cell	donorid: 1979,plateid: P1,batch: MUX4464,cell type: Naive CD4 T cell,developmental stage: Old
GSM4253247	GSE143214_GSE143215	NaÃ¯ve CD4 T cell	donorid: 1979,plateid: P1,batch: MUX4464,cell type: Naive CD4 T cell,developmental stage: Old
GSM4253248	GSE143214_GSE143215	NaÃ¯ve CD4 T cell	donorid: 1979,plateid: P1,batch: MUX4464,cell type: Naive CD4 T cell,developmental stage: Old
GSM4253249	GSE143214_GSE143215	NaÃ¯ve CD4 T cell	donorid: 1979,plateid: P1,batch: MUX4464,cell type: Naive CD4 T cell,developmental stage: Old
GSM4253250	GSE143214_GSE143215	NaÃ¯ve CD4 T cell	donorid: 1979,plateid: P1,batch: MUX4464,cell type: Naive CD4 T cell,developmental stage: Old
GSM4253251	GSE143214_GSE143215	NaÃ¯ve CD4 T cell	donorid: 1979,plateid: P1,batch: MUX4464,cell type: Naive CD4 T cell,developmental stage: Old
GSM4253252	GSE143214_GSE143215	NaÃ¯ve CD4 T cell	donorid: 1979,plateid: P1,batch: MUX4464,cell type: Naive CD4 T cell,developmental stage: Old
GSM4253253	GSE143214_GSE143215	NaÃ¯ve CD4 T cell	donorid: 1979,plateid: P1,batch: MUX4464,cell type: Naive CD4 T cell,developmental stage: Old
GSM4253254	GSE143214_GSE143215	NaÃ¯ve CD4 T cell	donorid: 1979,plateid: P1,batch: MUX4464,cell type: Naive CD4 T cell,developmental stage: Old
GSM4253255	GSE143214_GSE143215	NaÃ¯ve CD4 T cell	donorid: 1979,plateid: P1,batch: MUX4464,cell type: Naive CD4 T cell,developmental stage: Old
GSM4253256	GSE143214_GSE143215	NaÃ¯ve CD4 T cell	donorid: 1979,plateid: P1,batch: MUX4464,cell type: Naive CD4 T cell,developmental stage: Old
GSM4253257	GSE143214_GSE143215	NaÃ¯ve CD4 T cell	donorid: 1979,plateid: P1,batch: MUX4464,cell type: Naive CD4 T cell,developmental stage: Old
GSM4253258	GSE143214_GSE143215	NaÃ¯ve CD4 T cell	donorid: 1979,plateid: P1,batch: MUX4464,cell type: Naive CD4 T cell,developmental stage: Old
GSM4253259	GSE143214_GSE143215	NaÃ¯ve CD4 T cell	donorid: 1979,plateid: P1,batch: MUX4464,cell type: Naive CD4 T cell,developmental stage: Old
GSM4253260	GSE143214_GSE143215	NaÃ¯ve CD4 T cell	donorid: 1979,plateid: P1,batch: MUX4464,cell type: Naive CD4 T cell,developmental stage: Old
GSM4253261	GSE143214_GSE143215	NaÃ¯ve CD4 T cell	donorid: 1979,plateid: P1,batch: MUX4464,cell type: Naive CD4 T cell,developmental stage: Old
GSM4253262	GSE143214_GSE143215	NaÃ¯ve CD4 T cell	donorid: 1979,plateid: P1,batch: MUX4464,cell type: Naive CD4 T cell,developmental stage: Old
GSM4253263	GSE143214_GSE143215	NaÃ¯ve CD4 T cell	donorid: 1979,plateid: P1,batch: MUX4464,cell type: Naive CD4 T cell,developmental stage: Old
GSM4253264	GSE143214_GSE143215	NaÃ¯ve CD4 T cell	donorid: 1979,plateid: P1,batch: MUX4464,cell type: Naive CD4 T cell,developmental stage: Old
GSM4253265	GSE143214_GSE143215	NaÃ¯ve CD4 T cell	donorid: 1979,plateid: P1,batch: MUX4464,cell type: Naive CD4 T cell,developmental stage: Old
GSM4253266	GSE143214_GSE143215	NaÃ¯ve CD4 T cell	donorid: 1979,plateid: P1,batch: MUX4464,cell type: Naive CD4 T cell,developmental stage: Old
GSM4253267	GSE143214_GSE143215	NaÃ¯ve CD4 T cell	donorid: 1979,plateid: P1,batch: MUX4464,cell type: Naive CD4 T cell,developmental stage: Old
GSM4253268	GSE143214_GSE143215	NaÃ¯ve CD4 T cell	donorid: 1979,plateid: P1,batch: MUX4464,cell type: Naive CD4 T cell,developmental stage: Old
GSM4253269	GSE143214_GSE143215	NaÃ¯ve CD4 T cell	donorid: 1979,plateid: P1,batch: MUX4464,cell type: Naive CD4 T cell,developmental stage: Old
GSM4253270	GSE143214_GSE143215	NaÃ¯ve CD4 T cell	donorid: 1979,plateid: P1,batch: MUX4464,cell type: Naive CD4 T cell,developmental stage: Old
GSM4253271	GSE143214_GSE143215	NaÃ¯ve CD4 T cell	donorid: 1979,plateid: P1,batch: MUX4464,cell type: Naive CD4 T cell,developmental stage: Old
GSM4253272	GSE143214_GSE143215	NaÃ¯ve CD4 T cell	donorid: 1979,plateid: P1,batch: MUX4464,cell type: Naive CD4 T cell,developmental stage: Old
GSM4253273	GSE143214_GSE143215	NaÃ¯ve CD4 T cell	donorid: 1979,plateid: P1,batch: MUX4464,cell type: Naive CD4 T cell,developmental stage: Old
GSM4253274	GSE143214_GSE143215	NaÃ¯ve CD4 T cell	donorid: 1979,plateid: P1,batch: MUX4464,cell type: Naive CD4 T cell,developmental stage: Old
GSM4253275	GSE143214_GSE143215	NaÃ¯ve CD4 T cell	donorid: 1979,plateid: P1,batch: MUX4464,cell type: Naive CD4 T cell,developmental stage: Old
GSM4253276	GSE143214_GSE143215	NaÃ¯ve CD4 T cell	donorid: 1979,plateid: P1,batch: MUX4464,cell type: Naive CD4 T cell,developmental stage: Old
GSM4253277	GSE143214_GSE143215	NaÃ¯ve CD4 T cell	donorid: 1979,plateid: P1,batch: MUX4465,cell type: Naive CD4 T cell,developmental stage: Old
GSM4253278	GSE143214_GSE143215	NaÃ¯ve CD4 T cell	donorid: 1979,plateid: P1,batch: MUX4465,cell type: Naive CD4 T cell,developmental stage: Old
GSM4253279	GSE143214_GSE143215	NaÃ¯ve CD4 T cell	donorid: 1979,plateid: P1,batch: MUX4465,cell type: Naive CD4 T cell,developmental stage: Old
GSM4253280	GSE143214_GSE143215	NaÃ¯ve CD4 T cell	donorid: 1979,plateid: P1,batch: MUX4465,cell type: Naive CD4 T cell,developmental stage: Old
GSM4253281	GSE143214_GSE143215	NaÃ¯ve CD4 T cell	donorid: 1979,plateid: P1,batch: MUX4465,cell type: Naive CD4 T cell,developmental stage: Old
GSM4253282	GSE143214_GSE143215	NaÃ¯ve CD4 T cell	donorid: 1979,plateid: P2,batch: MUX4465,cell type: Naive CD4 T cell,developmental stage: Old
GSM4253283	GSE143214_GSE143215	NaÃ¯ve CD4 T cell	donorid: 1979,plateid: P2,batch: MUX4465,cell type: Naive CD4 T cell,developmental stage: Old
GSM4253284	GSE143214_GSE143215	NaÃ¯ve CD4 T cell	donorid: 1979,plateid: P2,batch: MUX4465,cell type: Naive CD4 T cell,developmental stage: Old
GSM4253285	GSE143214_GSE143215	NaÃ¯ve CD4 T cell	donorid: 1979,plateid: P2,batch: MUX4465,cell type: Naive CD4 T cell,developmental stage: Old
GSM4253286	GSE143214_GSE143215	NaÃ¯ve CD4 T cell	donorid: 1979,plateid: P2,batch: MUX4465,cell type: Naive CD4 T cell,developmental stage: Old
GSM4253287	GSE143214_GSE143215	NaÃ¯ve CD4 T cell	donorid: 1979,plateid: P2,batch: MUX4465,cell type: Naive CD4 T cell,developmental stage: Old
GSM4253288	GSE143214_GSE143215	NaÃ¯ve CD4 T cell	donorid: 1979,plateid: P2,batch: MUX4465,cell type: Naive CD4 T cell,developmental stage: Old
GSM4253289	GSE143214_GSE143215	NaÃ¯ve CD4 T cell	donorid: 1979,plateid: P2,batch: MUX4465,cell type: Naive CD4 T cell,developmental stage: Old
GSM4253290	GSE143214_GSE143215	NaÃ¯ve CD4 T cell	donorid: 1979,plateid: P2,batch: MUX4465,cell type: Naive CD4 T cell,developmental stage: Old
GSM4253291	GSE143214_GSE143215	NaÃ¯ve CD4 T cell	donorid: 1979,plateid: P2,batch: MUX4465,cell type: Naive CD4 T cell,developmental stage: Old
GSM4253292	GSE143214_GSE143215	NaÃ¯ve CD4 T cell	donorid: 1979,plateid: P2,batch: MUX4465,cell type: Naive CD4 T cell,developmental stage: Old
GSM4253293	GSE143214_GSE143215	NaÃ¯ve CD4 T cell	donorid: 1979,plateid: P2,batch: MUX4466,cell type: Naive CD4 T cell,developmental stage: Old
GSM4253294	GSE143214_GSE143215	NaÃ¯ve CD4 T cell	donorid: 1979,plateid: P2,batch: MUX4466,cell type: Naive CD4 T cell,developmental stage: Old
GSM4253295	GSE143214_GSE143215	NaÃ¯ve CD4 T cell	donorid: 1979,plateid: P2,batch: MUX4466,cell type: Naive CD4 T cell,developmental stage: Old
GSM4253296	GSE143214_GSE143215	NaÃ¯ve CD4 T cell	donorid: 1979,plateid: P2,batch: MUX4466,cell type: Naive CD4 T cell,developmental stage: Old
GSM4253297	GSE143214_GSE143215	NaÃ¯ve CD4 T cell	donorid: 1979,plateid: P2,batch: MUX4466,cell type: Naive CD4 T cell,developmental stage: Old
GSM4253298	GSE143214_GSE143215	NaÃ¯ve CD4 T cell	donorid: 1979,plateid: P2,batch: MUX4466,cell type: Naive CD4 T cell,developmental stage: Old
GSM4253299	GSE143214_GSE143215	NaÃ¯ve CD4 T cell	donorid: 1979,plateid: P2,batch: MUX4466,cell type: Naive CD4 T cell,developmental stage: Old
GSM4253300	GSE143214_GSE143215	NaÃ¯ve CD4 T cell	donorid: 1979,plateid: P2,batch: MUX4466,cell type: Naive CD4 T cell,developmental stage: Old
GSM4253301	GSE143214_GSE143215	NaÃ¯ve CD4 T cell	donorid: 1979,plateid: P2,batch: MUX4466,cell type: Naive CD4 T cell,developmental stage: Old
GSM4253302	GSE143214_GSE143215	NaÃ¯ve CD4 T cell	donorid: 1979,plateid: P2,batch: MUX4466,cell type: Naive CD4 T cell,developmental stage: Old
GSM4253303	GSE143214_GSE143215	NaÃ¯ve CD4 T cell	donorid: 1979,plateid: P2,batch: MUX4466,cell type: Naive CD4 T cell,developmental stage: Old
GSM4253304	GSE143214_GSE143215	NaÃ¯ve CD4 T cell	donorid: 1979,plateid: P2,batch: MUX4466,cell type: Naive CD4 T cell,developmental stage: Old
GSM4253305	GSE143214_GSE143215	NaÃ¯ve CD4 T cell	donorid: 1979,plateid: P2,batch: MUX4466,cell type: Naive CD4 T cell,developmental stage: Old
GSM4253306	GSE143214_GSE143215	NaÃ¯ve CD4 T cell	donorid: 1979,plateid: P2,batch: MUX4466,cell type: Naive CD4 T cell,developmental stage: Old
GSM4253307	GSE143214_GSE143215	NaÃ¯ve CD4 T cell	donorid: 1979,plateid: P2,batch: MUX4466,cell type: Naive CD4 T cell,developmental stage: Old
GSM4253308	GSE143214_GSE143215	NaÃ¯ve CD4 T cell	donorid: 1979,plateid: P2,batch: MUX4466,cell type: Naive CD4 T cell,developmental stage: Old
GSM4253309	GSE143214_GSE143215	NaÃ¯ve CD4 T cell	donorid: 1979,plateid: P2,batch: MUX4466,cell type: Naive CD4 T cell,developmental stage: Old
GSM4253310	GSE143214_GSE143215	NaÃ¯ve CD4 T cell	donorid: 1979,plateid: P2,batch: MUX4466,cell type: Naive CD4 T cell,developmental stage: Old
GSM4253311	GSE143214_GSE143215	NaÃ¯ve CD4 T cell	donorid: 1979,plateid: P2,batch: MUX4466,cell type: Naive CD4 T cell,developmental stage: Old
GSM4253312	GSE143214_GSE143215	NaÃ¯ve CD4 T cell	donorid: 1979,plateid: P2,batch: MUX4466,cell type: Naive CD4 T cell,developmental stage: Old
GSM4253313	GSE143214_GSE143215	NaÃ¯ve CD4 T cell	donorid: 1979,plateid: P2,batch: MUX4466,cell type: Naive CD4 T cell,developmental stage: Old
GSM4253314	GSE143214_GSE143215	NaÃ¯ve CD4 T cell	donorid: 1979,plateid: P2,batch: MUX4466,cell type: Naive CD4 T cell,developmental stage: Old
GSM4253315	GSE143214_GSE143215	NaÃ¯ve CD4 T cell	donorid: 1979,plateid: P2,batch: MUX4466,cell type: Naive CD4 T cell,developmental stage: Old
GSM4253316	GSE143214_GSE143215	NaÃ¯ve CD4 T cell	donorid: 1979,plateid: P2,batch: MUX4466,cell type: Naive CD4 T cell,developmental stage: Old
GSM4253317	GSE143214_GSE143215	NaÃ¯ve CD4 T cell	donorid: 1979,plateid: P2,batch: MUX4466,cell type: Naive CD4 T cell,developmental stage: Old
GSM4253318	GSE143214_GSE143215	NaÃ¯ve CD4 T cell	donorid: 1979,plateid: P2,batch: MUX4466,cell type: Naive CD4 T cell,developmental stage: Old
GSM4253319	GSE143214_GSE143215	NaÃ¯ve CD4 T cell	donorid: 1979,plateid: P2,batch: MUX4466,cell type: Naive CD4 T cell,developmental stage: Old
GSM4253320	GSE143214_GSE143215	NaÃ¯ve CD4 T cell	donorid: 1979,plateid: P2,batch: MUX4466,cell type: Naive CD4 T cell,developmental stage: Old
GSM4253321	GSE143214_GSE143215	NaÃ¯ve CD4 T cell	donorid: 1979,plateid: P2,batch: MUX4466,cell type: Naive CD4 T cell,developmental stage: Old
GSM4253322	GSE143214_GSE143215	NaÃ¯ve CD4 T cell	donorid: 1979,plateid: P2,batch: MUX4466,cell type: Naive CD4 T cell,developmental stage: Old
GSM4253323	GSE143214_GSE143215	NaÃ¯ve CD4 T cell	donorid: 1979,plateid: P2,batch: MUX4466,cell type: Naive CD4 T cell,developmental stage: Old
GSM4253324	GSE143214_GSE143215	NaÃ¯ve CD4 T cell	donorid: 1979,plateid: P2,batch: MUX4466,cell type: Naive CD4 T cell,developmental stage: Old
GSM4253325	GSE143214_GSE143215	NaÃ¯ve CD4 T cell	donorid: 1979,plateid: P2,batch: MUX4466,cell type: Naive CD4 T cell,developmental stage: Old
GSM4253326	GSE143214_GSE143215	NaÃ¯ve CD4 T cell	donorid: 1979,plateid: P2,batch: MUX4466,cell type: Naive CD4 T cell,developmental stage: Old
GSM4253327	GSE143214_GSE143215	NaÃ¯ve CD4 T cell	donorid: 1979,plateid: P2,batch: MUX4466,cell type: Naive CD4 T cell,developmental stage: Old
GSM4253328	GSE143214_GSE143215	NaÃ¯ve CD4 T cell	donorid: 1979,plateid: P2,batch: MUX4466,cell type: Naive CD4 T cell,developmental stage: Old
GSM4253329	GSE143214_GSE143215	NaÃ¯ve CD4 T cell	donorid: 1979,plateid: P2,batch: MUX4466,cell type: Naive CD4 T cell,developmental stage: Old
GSM4253330	GSE143214_GSE143215	NaÃ¯ve CD4 T cell	donorid: 1979,plateid: P2,batch: MUX4466,cell type: Naive CD4 T cell,developmental stage: Old
GSM4253331	GSE143214_GSE143215	NaÃ¯ve CD4 T cell	donorid: 1979,plateid: P2,batch: MUX4466,cell type: Naive CD4 T cell,developmental stage: Old
GSM4253332	GSE143214_GSE143215	NaÃ¯ve CD4 T cell	donorid: 1979,plateid: P2,batch: MUX4466,cell type: Naive CD4 T cell,developmental stage: Old
GSM4253333	GSE143214_GSE143215	NaÃ¯ve CD4 T cell	donorid: 1979,plateid: P2,batch: MUX4466,cell type: Naive CD4 T cell,developmental stage: Old
GSM4253334	GSE143214_GSE143215	NaÃ¯ve CD4 T cell	donorid: 1979,plateid: P2,batch: MUX4466,cell type: Naive CD4 T cell,developmental stage: Old
GSM4253335	GSE143214_GSE143215	NaÃ¯ve CD4 T cell	donorid: 1979,plateid: P2,batch: MUX4466,cell type: Naive CD4 T cell,developmental stage: Old
GSM4253336	GSE143214_GSE143215	NaÃ¯ve CD4 T cell	donorid: 1979,plateid: P2,batch: MUX4466,cell type: Naive CD4 T cell,developmental stage: Old
GSM4253337	GSE143214_GSE143215	NaÃ¯ve CD4 T cell	donorid: 1979,plateid: P2,batch: MUX4466,cell type: Naive CD4 T cell,developmental stage: Old
GSM4253338	GSE143214_GSE143215	NaÃ¯ve CD4 T cell	donorid: 1979,plateid: P2,batch: MUX4466,cell type: Naive CD4 T cell,developmental stage: Old
GSM4253339	GSE143214_GSE143215	NaÃ¯ve CD4 T cell	donorid: 1979,plateid: P2,batch: MUX4466,cell type: Naive CD4 T cell,developmental stage: Old
GSM4253340	GSE143214_GSE143215	NaÃ¯ve CD4 T cell	donorid: 1979,plateid: P2,batch: MUX4466,cell type: Naive CD4 T cell,developmental stage: Old
GSM4253341	GSE143214_GSE143215	NaÃ¯ve CD4 T cell	donorid: 1979,plateid: P2,batch: MUX4466,cell type: Naive CD4 T cell,developmental stage: Old
GSM4253342	GSE143214_GSE143215	NaÃ¯ve CD4 T cell	donorid: 1979,plateid: P2,batch: MUX4466,cell type: Naive CD4 T cell,developmental stage: Old
GSM4253343	GSE143214_GSE143215	NaÃ¯ve CD4 T cell	donorid: 1979,plateid: P2,batch: MUX4466,cell type: Naive CD4 T cell,developmental stage: Old
GSM4253344	GSE143214_GSE143215	NaÃ¯ve CD4 T cell	donorid: 1979,plateid: P2,batch: MUX4466,cell type: Naive CD4 T cell,developmental stage: Old
GSM4253345	GSE143214_GSE143215	NaÃ¯ve CD4 T cell	donorid: 1979,plateid: P2,batch: MUX4466,cell type: Naive CD4 T cell,developmental stage: Old
GSM4253346	GSE143214_GSE143215	NaÃ¯ve CD4 T cell	donorid: 1979,plateid: P2,batch: MUX4466,cell type: Naive CD4 T cell,developmental stage: Old
GSM4253347	GSE143214_GSE143215	NaÃ¯ve CD4 T cell	donorid: 1979,plateid: P2,batch: MUX4466,cell type: Naive CD4 T cell,developmental stage: Old
GSM4253348	GSE143214_GSE143215	NaÃ¯ve CD4 T cell	donorid: 1979,plateid: P2,batch: MUX4466,cell type: Naive CD4 T cell,developmental stage: Old
GSM4253349	GSE143214_GSE143215	NaÃ¯ve CD4 T cell	donorid: 1979,plateid: P2,batch: MUX4466,cell type: Naive CD4 T cell,developmental stage: Old
GSM4253350	GSE143214_GSE143215	NaÃ¯ve CD4 T cell	donorid: 1979,plateid: P2,batch: MUX4466,cell type: Naive CD4 T cell,developmental stage: Old
GSM4253351	GSE143214_GSE143215	NaÃ¯ve CD4 T cell	donorid: 1979,plateid: P2,batch: MUX4466,cell type: Naive CD4 T cell,developmental stage: Old
GSM4253352	GSE143214_GSE143215	NaÃ¯ve CD4 T cell	donorid: 1979,plateid: P2,batch: MUX4466,cell type: Naive CD4 T cell,developmental stage: Old
GSM4253353	GSE143214_GSE143215	NaÃ¯ve CD4 T cell	donorid: 1979,plateid: P2,batch: MUX4466,cell type: Naive CD4 T cell,developmental stage: Old
GSM4253354	GSE143214_GSE143215	NaÃ¯ve CD4 T cell	donorid: 1979,plateid: P2,batch: MUX4466,cell type: Naive CD4 T cell,developmental stage: Old
GSM4253355	GSE143214_GSE143215	NaÃ¯ve CD4 T cell	donorid: 1979,plateid: P2,batch: MUX4466,cell type: Naive CD4 T cell,developmental stage: Old
GSM4253356	GSE143214_GSE143215	NaÃ¯ve CD4 T cell	donorid: 1979,plateid: P2,batch: MUX4466,cell type: Naive CD4 T cell,developmental stage: Old
GSM4253357	GSE143214_GSE143215	NaÃ¯ve CD4 T cell	donorid: 1979,plateid: P2,batch: MUX4466,cell type: Naive CD4 T cell,developmental stage: Old
GSM4253358	GSE143214_GSE143215	NaÃ¯ve CD4 T cell	donorid: 1979,plateid: P2,batch: MUX4466,cell type: Naive CD4 T cell,developmental stage: Old
GSM4253359	GSE143214_GSE143215	NaÃ¯ve CD4 T cell	donorid: 1979,plateid: P2,batch: MUX4466,cell type: Naive CD4 T cell,developmental stage: Old
GSM4253360	GSE143214_GSE143215	NaÃ¯ve CD4 T cell	donorid: 1979,plateid: P2,batch: MUX4466,cell type: Naive CD4 T cell,developmental stage: Old
GSM4253361	GSE143214_GSE143215	NaÃ¯ve CD4 T cell	donorid: 1979,plateid: P2,batch: MUX4466,cell type: Naive CD4 T cell,developmental stage: Old
GSM4253362	GSE143214_GSE143215	NaÃ¯ve CD4 T cell	donorid: 1957,plateid: P1,batch: MUX4466,cell type: Naive CD4 T cell,developmental stage: Old
GSM4253363	GSE143214_GSE143215	NaÃ¯ve CD4 T cell	donorid: 1957,plateid: P1,batch: MUX4466,cell type: Naive CD4 T cell,developmental stage: Old
GSM4253364	GSE143214_GSE143215	NaÃ¯ve CD4 T cell	donorid: 1957,plateid: P1,batch: MUX4466,cell type: Naive CD4 T cell,developmental stage: Old
GSM4253365	GSE143214_GSE143215	NaÃ¯ve CD4 T cell	donorid: 1957,plateid: P1,batch: MUX4466,cell type: Naive CD4 T cell,developmental stage: Old
GSM4253366	GSE143214_GSE143215	NaÃ¯ve CD4 T cell	donorid: 1957,plateid: P1,batch: MUX4466,cell type: Naive CD4 T cell,developmental stage: Old
GSM4253367	GSE143214_GSE143215	NaÃ¯ve CD4 T cell	donorid: 1957,plateid: P1,batch: MUX4466,cell type: Naive CD4 T cell,developmental stage: Old
GSM4253368	GSE143214_GSE143215	NaÃ¯ve CD4 T cell	donorid: 1957,plateid: P1,batch: MUX4466,cell type: Naive CD4 T cell,developmental stage: Old
GSM4253369	GSE143214_GSE143215	NaÃ¯ve CD4 T cell	donorid: 1957,plateid: P1,batch: MUX4466,cell type: Naive CD4 T cell,developmental stage: Old
GSM4253370	GSE143214_GSE143215	NaÃ¯ve CD4 T cell	donorid: 1957,plateid: P1,batch: MUX4466,cell type: Naive CD4 T cell,developmental stage: Old
GSM4253371	GSE143214_GSE143215	NaÃ¯ve CD4 T cell	donorid: 1957,plateid: P1,batch: MUX4466,cell type: Naive CD4 T cell,developmental stage: Old
GSM4253372	GSE143214_GSE143215	NaÃ¯ve CD4 T cell	donorid: 1957,plateid: P1,batch: MUX4466,cell type: Naive CD4 T cell,developmental stage: Old
GSM4253373	GSE143214_GSE143215	NaÃ¯ve CD4 T cell	donorid: 1957,plateid: P1,batch: MUX4466,cell type: Naive CD4 T cell,developmental stage: Old
GSM4253374	GSE143214_GSE143215	NaÃ¯ve CD4 T cell	donorid: 1957,plateid: P1,batch: MUX4466,cell type: Naive CD4 T cell,developmental stage: Old
GSM4253375	GSE143214_GSE143215	NaÃ¯ve CD4 T cell	donorid: 1957,plateid: P1,batch: MUX4466,cell type: Naive CD4 T cell,developmental stage: Old
GSM4253376	GSE143214_GSE143215	NaÃ¯ve CD4 T cell	donorid: 1957,plateid: P1,batch: MUX4466,cell type: Naive CD4 T cell,developmental stage: Old
GSM4253377	GSE143214_GSE143215	NaÃ¯ve CD4 T cell	donorid: 1957,plateid: P1,batch: MUX4466,cell type: Naive CD4 T cell,developmental stage: Old
GSM4253378	GSE143214_GSE143215	NaÃ¯ve CD4 T cell	donorid: 1957,plateid: P1,batch: MUX4466,cell type: Naive CD4 T cell,developmental stage: Old
GSM4253379	GSE143214_GSE143215	NaÃ¯ve CD4 T cell	donorid: 1957,plateid: P1,batch: MUX4466,cell type: Naive CD4 T cell,developmental stage: Old
GSM4253380	GSE143214_GSE143215	NaÃ¯ve CD4 T cell	donorid: 1957,plateid: P1,batch: MUX4466,cell type: Naive CD4 T cell,developmental stage: Old
GSM4253381	GSE143214_GSE143215	NaÃ¯ve CD4 T cell	donorid: 1957,plateid: P1,batch: MUX4466,cell type: Naive CD4 T cell,developmental stage: Old
GSM4253382	GSE143214_GSE143215	NaÃ¯ve CD4 T cell	donorid: 1957,plateid: P1,batch: MUX4466,cell type: Naive CD4 T cell,developmental stage: Old
GSM4253383	GSE143214_GSE143215	NaÃ¯ve CD4 T cell	donorid: 1957,plateid: P1,batch: MUX4466,cell type: Naive CD4 T cell,developmental stage: Old
GSM4253384	GSE143214_GSE143215	NaÃ¯ve CD4 T cell	donorid: 1957,plateid: P1,batch: MUX4466,cell type: Naive CD4 T cell,developmental stage: Old
GSM4253385	GSE143214_GSE143215	NaÃ¯ve CD4 T cell	donorid: 1957,plateid: P1,batch: MUX4466,cell type: Naive CD4 T cell,developmental stage: Old
GSM4253386	GSE143214_GSE143215	NaÃ¯ve CD4 T cell	donorid: 1957,plateid: P1,batch: MUX4466,cell type: Naive CD4 T cell,developmental stage: Old
GSM4253387	GSE143214_GSE143215	NaÃ¯ve CD4 T cell	donorid: 1957,plateid: P1,batch: MUX4466,cell type: Naive CD4 T cell,developmental stage: Old
GSM4253388	GSE143214_GSE143215	NaÃ¯ve CD4 T cell	donorid: 1957,plateid: P1,batch: MUX4466,cell type: Naive CD4 T cell,developmental stage: Old
GSM4253389	GSE143214_GSE143215	NaÃ¯ve CD4 T cell	donorid: 1957,plateid: P1,batch: MUX4466,cell type: Naive CD4 T cell,developmental stage: Old
GSM4253390	GSE143214_GSE143215	NaÃ¯ve CD4 T cell	donorid: 1957,plateid: P1,batch: MUX4466,cell type: Naive CD4 T cell,developmental stage: Old
GSM4253391	GSE143214_GSE143215	NaÃ¯ve CD4 T cell	donorid: 1957,plateid: P1,batch: MUX4466,cell type: Naive CD4 T cell,developmental stage: Old
GSM4253392	GSE143214_GSE143215	NaÃ¯ve CD4 T cell	donorid: 1957,plateid: P1,batch: MUX4466,cell type: Naive CD4 T cell,developmental stage: Old
GSM4253393	GSE143214_GSE143215	NaÃ¯ve CD4 T cell	donorid: 1957,plateid: P1,batch: MUX4466,cell type: Naive CD4 T cell,developmental stage: Old
GSM4253394	GSE143214_GSE143215	NaÃ¯ve CD4 T cell	donorid: 1957,plateid: P1,batch: MUX4466,cell type: Naive CD4 T cell,developmental stage: Old
GSM4253395	GSE143214_GSE143215	NaÃ¯ve CD4 T cell	donorid: 1957,plateid: P1,batch: MUX4466,cell type: Naive CD4 T cell,developmental stage: Old
GSM4253396	GSE143214_GSE143215	NaÃ¯ve CD4 T cell	donorid: 1957,plateid: P1,batch: MUX4466,cell type: Naive CD4 T cell,developmental stage: Old
GSM4253397	GSE143214_GSE143215	NaÃ¯ve CD4 T cell	donorid: 1957,plateid: P1,batch: MUX4466,cell type: Naive CD4 T cell,developmental stage: Old
GSM4253398	GSE143214_GSE143215	NaÃ¯ve CD4 T cell	donorid: 1957,plateid: P1,batch: MUX4466,cell type: Naive CD4 T cell,developmental stage: Old
GSM4253399	GSE143214_GSE143215	NaÃ¯ve CD4 T cell	donorid: 1957,plateid: P1,batch: MUX4466,cell type: Naive CD4 T cell,developmental stage: Old
GSM4253400	GSE143214_GSE143215	NaÃ¯ve CD4 T cell	donorid: 1957,plateid: P1,batch: MUX4466,cell type: Naive CD4 T cell,developmental stage: Old
GSM4253401	GSE143214_GSE143215	NaÃ¯ve CD4 T cell	donorid: 1957,plateid: P1,batch: MUX4466,cell type: Naive CD4 T cell,developmental stage: Old
GSM4253402	GSE143214_GSE143215	NaÃ¯ve CD4 T cell	donorid: 1957,plateid: P1,batch: MUX4466,cell type: Naive CD4 T cell,developmental stage: Old
GSM4253403	GSE143214_GSE143215	NaÃ¯ve CD4 T cell	donorid: 1957,plateid: P1,batch: MUX4466,cell type: Naive CD4 T cell,developmental stage: Old
GSM4253404	GSE143214_GSE143215	NaÃ¯ve CD4 T cell	donorid: 1957,plateid: P1,batch: MUX4466,cell type: Naive CD4 T cell,developmental stage: Old
GSM4253405	GSE143214_GSE143215	NaÃ¯ve CD4 T cell	donorid: 1957,plateid: P1,batch: MUX4466,cell type: Naive CD4 T cell,developmental stage: Old
GSM4253406	GSE143214_GSE143215	NaÃ¯ve CD4 T cell	donorid: 1957,plateid: P1,batch: MUX4466,cell type: Naive CD4 T cell,developmental stage: Old
GSM4253407	GSE143214_GSE143215	NaÃ¯ve CD4 T cell	donorid: 1957,plateid: P1,batch: MUX4466,cell type: Naive CD4 T cell,developmental stage: Old
GSM4253408	GSE143214_GSE143215	NaÃ¯ve CD4 T cell	donorid: 1957,plateid: P1,batch: MUX4466,cell type: Naive CD4 T cell,developmental stage: Old
GSM4253409	GSE143214_GSE143215	NaÃ¯ve CD4 T cell	donorid: 1957,plateid: P1,batch: MUX4466,cell type: Naive CD4 T cell,developmental stage: Old
GSM4253410	GSE143214_GSE143215	NaÃ¯ve CD4 T cell	donorid: 1957,plateid: P1,batch: MUX4466,cell type: Naive CD4 T cell,developmental stage: Old
GSM4253411	GSE143214_GSE143215	NaÃ¯ve CD4 T cell	donorid: 1957,plateid: P1,batch: MUX4466,cell type: Naive CD4 T cell,developmental stage: Old
GSM4253412	GSE143214_GSE143215	NaÃ¯ve CD4 T cell	donorid: 1957,plateid: P1,batch: MUX4466,cell type: Naive CD4 T cell,developmental stage: Old
GSM4253413	GSE143214_GSE143215	NaÃ¯ve CD4 T cell	donorid: 1957,plateid: P1,batch: MUX4466,cell type: Naive CD4 T cell,developmental stage: Old
GSM4253414	GSE143214_GSE143215	NaÃ¯ve CD4 T cell	donorid: 1957,plateid: P1,batch: MUX4466,cell type: Naive CD4 T cell,developmental stage: Old
GSM4253415	GSE143214_GSE143215	NaÃ¯ve CD4 T cell	donorid: 1957,plateid: P1,batch: MUX4466,cell type: Naive CD4 T cell,developmental stage: Old
GSM4253416	GSE143214_GSE143215	NaÃ¯ve CD4 T cell	donorid: 1957,plateid: P1,batch: MUX4466,cell type: Naive CD4 T cell,developmental stage: Old
GSM4253417	GSE143214_GSE143215	NaÃ¯ve CD4 T cell	donorid: 1957,plateid: P1,batch: MUX4466,cell type: Naive CD4 T cell,developmental stage: Old
GSM4253418	GSE143214_GSE143215	NaÃ¯ve CD4 T cell	donorid: 1957,plateid: P1,batch: MUX4466,cell type: Naive CD4 T cell,developmental stage: Old
GSM4253419	GSE143214_GSE143215	NaÃ¯ve CD4 T cell	donorid: 1957,plateid: P1,batch: MUX4466,cell type: Naive CD4 T cell,developmental stage: Old
GSM4253420	GSE143214_GSE143215	NaÃ¯ve CD4 T cell	donorid: 1957,plateid: P1,batch: MUX4466,cell type: Naive CD4 T cell,developmental stage: Old
GSM4253421	GSE143214_GSE143215	NaÃ¯ve CD4 T cell	donorid: 1957,plateid: P1,batch: MUX4466,cell type: Naive CD4 T cell,developmental stage: Old
GSM4253422	GSE143214_GSE143215	NaÃ¯ve CD4 T cell	donorid: 1957,plateid: P1,batch: MUX4466,cell type: Naive CD4 T cell,developmental stage: Old
GSM4253423	GSE143214_GSE143215	NaÃ¯ve CD4 T cell	donorid: 1957,plateid: P1,batch: MUX4466,cell type: Naive CD4 T cell,developmental stage: Old
GSM4253424	GSE143214_GSE143215	NaÃ¯ve CD4 T cell	donorid: 1957,plateid: P1,batch: MUX4466,cell type: Naive CD4 T cell,developmental stage: Old
GSM4253425	GSE143214_GSE143215	NaÃ¯ve CD4 T cell	donorid: 1957,plateid: P1,batch: MUX4466,cell type: Naive CD4 T cell,developmental stage: Old
GSM4253426	GSE143214_GSE143215	NaÃ¯ve CD4 T cell	donorid: 1957,plateid: P1,batch: MUX4466,cell type: Naive CD4 T cell,developmental stage: Old
GSM4253427	GSE143214_GSE143215	NaÃ¯ve CD4 T cell	donorid: 1957,plateid: P1,batch: MUX4466,cell type: Naive CD4 T cell,developmental stage: Old
GSM4253428	GSE143214_GSE143215	NaÃ¯ve CD4 T cell	donorid: 1957,plateid: P1,batch: MUX4466,cell type: Naive CD4 T cell,developmental stage: Old
GSM4253429	GSE143214_GSE143215	NaÃ¯ve CD4 T cell	donorid: 1957,plateid: P1,batch: MUX4466,cell type: Naive CD4 T cell,developmental stage: Old
GSM4253430	GSE143214_GSE143215	NaÃ¯ve CD4 T cell	donorid: 1957,plateid: P1,batch: MUX4466,cell type: Naive CD4 T cell,developmental stage: Old
GSM4253431	GSE143214_GSE143215	NaÃ¯ve CD4 T cell	donorid: 1957,plateid: P1,batch: MUX4466,cell type: Naive CD4 T cell,developmental stage: Old
GSM4253432	GSE143214_GSE143215	NaÃ¯ve CD4 T cell	donorid: 1957,plateid: P1,batch: MUX4466,cell type: Naive CD4 T cell,developmental stage: Old
GSM4253433	GSE143214_GSE143215	NaÃ¯ve CD4 T cell	donorid: 1957,plateid: P1,batch: MUX4466,cell type: Naive CD4 T cell,developmental stage: Old
GSM4253434	GSE143214_GSE143215	NaÃ¯ve CD4 T cell	donorid: 1957,plateid: P1,batch: MUX4466,cell type: Naive CD4 T cell,developmental stage: Old
GSM4253435	GSE143214_GSE143215	NaÃ¯ve CD4 T cell	donorid: 1957,plateid: P1,batch: MUX4466,cell type: Naive CD4 T cell,developmental stage: Old
GSM4253436	GSE143214_GSE143215	NaÃ¯ve CD4 T cell	donorid: 1957,plateid: P1,batch: MUX4466,cell type: Naive CD4 T cell,developmental stage: Old
GSM4253437	GSE143214_GSE143215	NaÃ¯ve CD4 T cell	donorid: 1957,plateid: P1,batch: MUX4466,cell type: Naive CD4 T cell,developmental stage: Old
GSM4253438	GSE143214_GSE143215	NaÃ¯ve CD4 T cell	donorid: 1957,plateid: P1,batch: MUX4466,cell type: Naive CD4 T cell,developmental stage: Old
GSM4253439	GSE143214_GSE143215	NaÃ¯ve CD4 T cell	donorid: 1957,plateid: P1,batch: MUX4466,cell type: Naive CD4 T cell,developmental stage: Old
GSM4253440	GSE143214_GSE143215	NaÃ¯ve CD4 T cell	donorid: 1957,plateid: P1,batch: MUX4466,cell type: Naive CD4 T cell,developmental stage: Old
GSM4253441	GSE143214_GSE143215	NaÃ¯ve CD4 T cell	donorid: 1957,plateid: P1,batch: MUX4466,cell type: Naive CD4 T cell,developmental stage: Old
GSM4253442	GSE143214_GSE143215	NaÃ¯ve CD4 T cell	donorid: 1957,plateid: P1,batch: MUX4466,cell type: Naive CD4 T cell,developmental stage: Old
GSM4253443	GSE143214_GSE143215	NaÃ¯ve CD4 T cell	donorid: 1957,plateid: P1,batch: MUX4466,cell type: Naive CD4 T cell,developmental stage: Old
GSM4253444	GSE143214_GSE143215	NaÃ¯ve CD4 T cell	donorid: 1957,plateid: P1,batch: MUX4466,cell type: Naive CD4 T cell,developmental stage: Old
GSM4253445	GSE143214_GSE143215	NaÃ¯ve CD4 T cell	donorid: 1957,plateid: P1,batch: MUX4466,cell type: Naive CD4 T cell,developmental stage: Old
GSM4253446	GSE143214_GSE143215	NaÃ¯ve CD4 T cell	donorid: 1957,plateid: P1,batch: MUX4466,cell type: Naive CD4 T cell,developmental stage: Old
GSM4253447	GSE143214_GSE143215	NaÃ¯ve CD4 T cell	donorid: 1957,plateid: P1,batch: MUX4466,cell type: Naive CD4 T cell,developmental stage: Old
GSM4253448	GSE143214_GSE143215	NaÃ¯ve CD4 T cell	donorid: 1957,plateid: P1,batch: MUX4466,cell type: Naive CD4 T cell,developmental stage: Old
GSM4253449	GSE143214_GSE143215	NaÃ¯ve CD4 T cell	donorid: 1957,plateid: P1,batch: MUX4466,cell type: Naive CD4 T cell,developmental stage: Old
GSM4253450	GSE143214_GSE143215	NaÃ¯ve CD4 T cell	donorid: 1957,plateid: P1,batch: MUX4466,cell type: Naive CD4 T cell,developmental stage: Old
GSM4253451	GSE143214_GSE143215	NaÃ¯ve CD4 T cell	donorid: 1957,plateid: P1,batch: MUX4466,cell type: Naive CD4 T cell,developmental stage: Old
GSM4253452	GSE143214_GSE143215	NaÃ¯ve CD4 T cell	donorid: 1957,plateid: P1,batch: MUX4466,cell type: Naive CD4 T cell,developmental stage: Old
GSM4253453	GSE143214_GSE143215	NaÃ¯ve CD4 T cell	donorid: 1957,plateid: P1,batch: MUX4466,cell type: Naive CD4 T cell,developmental stage: Old
GSM4253454	GSE143214_GSE143215	NaÃ¯ve CD4 T cell	donorid: 1957,plateid: P2,batch: MUX4466,cell type: Naive CD4 T cell,developmental stage: Old
GSM4253455	GSE143214_GSE143215	NaÃ¯ve CD4 T cell	donorid: 1957,plateid: P2,batch: MUX4466,cell type: Naive CD4 T cell,developmental stage: Old
GSM4253456	GSE143214_GSE143215	NaÃ¯ve CD4 T cell	donorid: 1957,plateid: P2,batch: MUX4466,cell type: Naive CD4 T cell,developmental stage: Old
GSM4253457	GSE143214_GSE143215	NaÃ¯ve CD4 T cell	donorid: 1957,plateid: P2,batch: MUX4466,cell type: Naive CD4 T cell,developmental stage: Old
GSM4253458	GSE143214_GSE143215	NaÃ¯ve CD4 T cell	donorid: 1957,plateid: P2,batch: MUX4466,cell type: Naive CD4 T cell,developmental stage: Old
GSM4253459	GSE143214_GSE143215	NaÃ¯ve CD4 T cell	donorid: 1957,plateid: P2,batch: MUX4466,cell type: Naive CD4 T cell,developmental stage: Old
GSM4253460	GSE143214_GSE143215	NaÃ¯ve CD4 T cell	donorid: 1957,plateid: P2,batch: MUX4466,cell type: Naive CD4 T cell,developmental stage: Old
GSM4253461	GSE143214_GSE143215	NaÃ¯ve CD4 T cell	donorid: 1957,plateid: P2,batch: MUX4466,cell type: Naive CD4 T cell,developmental stage: Old
GSM4253462	GSE143214_GSE143215	NaÃ¯ve CD4 T cell	donorid: 1957,plateid: P2,batch: MUX4466,cell type: Naive CD4 T cell,developmental stage: Old
GSM4253463	GSE143214_GSE143215	NaÃ¯ve CD4 T cell	donorid: 1957,plateid: P2,batch: MUX4466,cell type: Naive CD4 T cell,developmental stage: Old
GSM4253464	GSE143214_GSE143215	NaÃ¯ve CD4 T cell	donorid: 1957,plateid: P2,batch: MUX4466,cell type: Naive CD4 T cell,developmental stage: Old
GSM4253465	GSE143214_GSE143215	NaÃ¯ve CD4 T cell	donorid: 1957,plateid: P2,batch: MUX4466,cell type: Naive CD4 T cell,developmental stage: Old
GSM4253466	GSE143214_GSE143215	NaÃ¯ve CD4 T cell	donorid: 1957,plateid: P2,batch: MUX4466,cell type: Naive CD4 T cell,developmental stage: Old
GSM4253467	GSE143214_GSE143215	NaÃ¯ve CD4 T cell	donorid: 1957,plateid: P2,batch: MUX4466,cell type: Naive CD4 T cell,developmental stage: Old
GSM4253468	GSE143214_GSE143215	NaÃ¯ve CD4 T cell	donorid: 1957,plateid: P2,batch: MUX4466,cell type: Naive CD4 T cell,developmental stage: Old
GSM4253469	GSE143214_GSE143215	NaÃ¯ve CD4 T cell	donorid: 1957,plateid: P2,batch: MUX4466,cell type: Naive CD4 T cell,developmental stage: Old
GSM4253470	GSE143214_GSE143215	NaÃ¯ve CD4 T cell	donorid: 1957,plateid: P2,batch: MUX4466,cell type: Naive CD4 T cell,developmental stage: Old
GSM4253471	GSE143214_GSE143215	NaÃ¯ve CD4 T cell	donorid: 1957,plateid: P2,batch: MUX4466,cell type: Naive CD4 T cell,developmental stage: Old
GSM4253472	GSE143214_GSE143215	NaÃ¯ve CD4 T cell	donorid: 1957,plateid: P2,batch: MUX4466,cell type: Naive CD4 T cell,developmental stage: Old
GSM4253473	GSE143214_GSE143215	NaÃ¯ve CD4 T cell	donorid: 1957,plateid: P2,batch: MUX4466,cell type: Naive CD4 T cell,developmental stage: Old
GSM4253474	GSE143214_GSE143215	NaÃ¯ve CD4 T cell	donorid: 1957,plateid: P2,batch: MUX4466,cell type: Naive CD4 T cell,developmental stage: Old
GSM4253475	GSE143214_GSE143215	NaÃ¯ve CD4 T cell	donorid: 1957,plateid: P2,batch: MUX4466,cell type: Naive CD4 T cell,developmental stage: Old
GSM4253476	GSE143214_GSE143215	NaÃ¯ve CD4 T cell	donorid: 1957,plateid: P2,batch: MUX4466,cell type: Naive CD4 T cell,developmental stage: Old
GSM4253477	GSE143214_GSE143215	NaÃ¯ve CD4 T cell	donorid: 1957,plateid: P2,batch: MUX4467,cell type: Naive CD4 T cell,developmental stage: Old
GSM4253478	GSE143214_GSE143215	NaÃ¯ve CD4 T cell	donorid: 1957,plateid: P2,batch: MUX4467,cell type: Naive CD4 T cell,developmental stage: Old
GSM4253479	GSE143214_GSE143215	NaÃ¯ve CD4 T cell	donorid: 1957,plateid: P2,batch: MUX4467,cell type: Naive CD4 T cell,developmental stage: Old
GSM4253480	GSE143214_GSE143215	NaÃ¯ve CD4 T cell	donorid: 1957,plateid: P2,batch: MUX4467,cell type: Naive CD4 T cell,developmental stage: Old
GSM4253481	GSE143214_GSE143215	NaÃ¯ve CD4 T cell	donorid: 1957,plateid: P2,batch: MUX4467,cell type: Naive CD4 T cell,developmental stage: Old
GSM4253482	GSE143214_GSE143215	NaÃ¯ve CD4 T cell	donorid: 1957,plateid: P2,batch: MUX4467,cell type: Naive CD4 T cell,developmental stage: Old
GSM4253483	GSE143214_GSE143215	NaÃ¯ve CD4 T cell	donorid: 1957,plateid: P2,batch: MUX4467,cell type: Naive CD4 T cell,developmental stage: Old
GSM4253484	GSE143214_GSE143215	NaÃ¯ve CD4 T cell	donorid: 1957,plateid: P2,batch: MUX4467,cell type: Naive CD4 T cell,developmental stage: Old
GSM4253485	GSE143214_GSE143215	NaÃ¯ve CD4 T cell	donorid: 1957,plateid: P2,batch: MUX4467,cell type: Naive CD4 T cell,developmental stage: Old
GSM4253486	GSE143214_GSE143215	NaÃ¯ve CD4 T cell	donorid: 1957,plateid: P2,batch: MUX4467,cell type: Naive CD4 T cell,developmental stage: Old
GSM4253487	GSE143214_GSE143215	NaÃ¯ve CD4 T cell	donorid: 1957,plateid: P2,batch: MUX4467,cell type: Naive CD4 T cell,developmental stage: Old
GSM4253488	GSE143214_GSE143215	NaÃ¯ve CD4 T cell	donorid: 1957,plateid: P2,batch: MUX4467,cell type: Naive CD4 T cell,developmental stage: Old
GSM4253489	GSE143214_GSE143215	NaÃ¯ve CD4 T cell	donorid: 1957,plateid: P2,batch: MUX4467,cell type: Naive CD4 T cell,developmental stage: Old
GSM4253490	GSE143214_GSE143215	NaÃ¯ve CD4 T cell	donorid: 1957,plateid: P2,batch: MUX4467,cell type: Naive CD4 T cell,developmental stage: Old
GSM4253491	GSE143214_GSE143215	NaÃ¯ve CD4 T cell	donorid: 1957,plateid: P2,batch: MUX4467,cell type: Naive CD4 T cell,developmental stage: Old
GSM4253492	GSE143214_GSE143215	NaÃ¯ve CD4 T cell	donorid: 1957,plateid: P2,batch: MUX4467,cell type: Naive CD4 T cell,developmental stage: Old
GSM4253493	GSE143214_GSE143215	NaÃ¯ve CD4 T cell	donorid: 1957,plateid: P2,batch: MUX4467,cell type: Naive CD4 T cell,developmental stage: Old
GSM4253494	GSE143214_GSE143215	NaÃ¯ve CD4 T cell	donorid: 1957,plateid: P2,batch: MUX4467,cell type: Naive CD4 T cell,developmental stage: Old
GSM4253495	GSE143214_GSE143215	NaÃ¯ve CD4 T cell	donorid: 1957,plateid: P2,batch: MUX4467,cell type: Naive CD4 T cell,developmental stage: Old
GSM4253496	GSE143214_GSE143215	NaÃ¯ve CD4 T cell	donorid: 1957,plateid: P2,batch: MUX4467,cell type: Naive CD4 T cell,developmental stage: Old
GSM4253497	GSE143214_GSE143215	NaÃ¯ve CD4 T cell	donorid: 1957,plateid: P2,batch: MUX4467,cell type: Naive CD4 T cell,developmental stage: Old
GSM4253498	GSE143214_GSE143215	NaÃ¯ve CD4 T cell	donorid: 1957,plateid: P2,batch: MUX4467,cell type: Naive CD4 T cell,developmental stage: Old
GSM4253499	GSE143214_GSE143215	NaÃ¯ve CD4 T cell	donorid: 1957,plateid: P2,batch: MUX4467,cell type: Naive CD4 T cell,developmental stage: Old
GSM4253500	GSE143214_GSE143215	NaÃ¯ve CD4 T cell	donorid: 1957,plateid: P2,batch: MUX4467,cell type: Naive CD4 T cell,developmental stage: Old
GSM4253501	GSE143214_GSE143215	NaÃ¯ve CD4 T cell	donorid: 1957,plateid: P2,batch: MUX4467,cell type: Naive CD4 T cell,developmental stage: Old
GSM4253502	GSE143214_GSE143215	NaÃ¯ve CD4 T cell	donorid: 1957,plateid: P2,batch: MUX4467,cell type: Naive CD4 T cell,developmental stage: Old
GSM4253503	GSE143214_GSE143215	NaÃ¯ve CD4 T cell	donorid: 1957,plateid: P2,batch: MUX4467,cell type: Naive CD4 T cell,developmental stage: Old
GSM4253504	GSE143214_GSE143215	NaÃ¯ve CD4 T cell	donorid: 1957,plateid: P2,batch: MUX4467,cell type: Naive CD4 T cell,developmental stage: Old
GSM4253505	GSE143214_GSE143215	NaÃ¯ve CD4 T cell	donorid: 1957,plateid: P2,batch: MUX4467,cell type: Naive CD4 T cell,developmental stage: Old
GSM4253506	GSE143214_GSE143215	NaÃ¯ve CD4 T cell	donorid: 1957,plateid: P2,batch: MUX4467,cell type: Naive CD4 T cell,developmental stage: Old
GSM4253507	GSE143214_GSE143215	NaÃ¯ve CD4 T cell	donorid: 1957,plateid: P2,batch: MUX4467,cell type: Naive CD4 T cell,developmental stage: Old
GSM4253508	GSE143214_GSE143215	NaÃ¯ve CD4 T cell	donorid: 1957,plateid: P2,batch: MUX4467,cell type: Naive CD4 T cell,developmental stage: Old
GSM4253509	GSE143214_GSE143215	NaÃ¯ve CD4 T cell	donorid: 1957,plateid: P2,batch: MUX4467,cell type: Naive CD4 T cell,developmental stage: Old
GSM4253510	GSE143214_GSE143215	NaÃ¯ve CD4 T cell	donorid: 1957,plateid: P2,batch: MUX4467,cell type: Naive CD4 T cell,developmental stage: Old
GSM4253511	GSE143214_GSE143215	NaÃ¯ve CD4 T cell	donorid: 1957,plateid: P2,batch: MUX4467,cell type: Naive CD4 T cell,developmental stage: Old
GSM4253512	GSE143214_GSE143215	NaÃ¯ve CD4 T cell	donorid: 1957,plateid: P2,batch: MUX4467,cell type: Naive CD4 T cell,developmental stage: Old
GSM4253513	GSE143214_GSE143215	NaÃ¯ve CD4 T cell	donorid: 1957,plateid: P2,batch: MUX4467,cell type: Naive CD4 T cell,developmental stage: Old
GSM4253514	GSE143214_GSE143215	NaÃ¯ve CD4 T cell	donorid: 1957,plateid: P2,batch: MUX4467,cell type: Naive CD4 T cell,developmental stage: Old
GSM4253515	GSE143214_GSE143215	NaÃ¯ve CD4 T cell	donorid: 1957,plateid: P2,batch: MUX4467,cell type: Naive CD4 T cell,developmental stage: Old
GSM4253516	GSE143214_GSE143215	NaÃ¯ve CD4 T cell	donorid: 1957,plateid: P2,batch: MUX4467,cell type: Naive CD4 T cell,developmental stage: Old
GSM4253517	GSE143214_GSE143215	NaÃ¯ve CD4 T cell	donorid: 1957,plateid: P2,batch: MUX4467,cell type: Naive CD4 T cell,developmental stage: Old
GSM4253518	GSE143214_GSE143215	NaÃ¯ve CD4 T cell	donorid: 1957,plateid: P2,batch: MUX4467,cell type: Naive CD4 T cell,developmental stage: Old
GSM4253519	GSE143214_GSE143215	NaÃ¯ve CD4 T cell	donorid: 1957,plateid: P2,batch: MUX4467,cell type: Naive CD4 T cell,developmental stage: Old
GSM4253520	GSE143214_GSE143215	NaÃ¯ve CD4 T cell	donorid: 1957,plateid: P2,batch: MUX4467,cell type: Naive CD4 T cell,developmental stage: Old
GSM4253521	GSE143214_GSE143215	NaÃ¯ve CD4 T cell	donorid: 1957,plateid: P2,batch: MUX4467,cell type: Naive CD4 T cell,developmental stage: Old
GSM4253522	GSE143214_GSE143215	NaÃ¯ve CD4 T cell	donorid: 1957,plateid: P2,batch: MUX4467,cell type: Naive CD4 T cell,developmental stage: Old
GSM4253523	GSE143214_GSE143215	NaÃ¯ve CD4 T cell	donorid: 1957,plateid: P2,batch: MUX4467,cell type: Naive CD4 T cell,developmental stage: Old
GSM4253524	GSE143214_GSE143215	NaÃ¯ve CD4 T cell	donorid: 1957,plateid: P2,batch: MUX4467,cell type: Naive CD4 T cell,developmental stage: Old
GSM4253525	GSE143214_GSE143215	NaÃ¯ve CD4 T cell	donorid: 1957,plateid: P2,batch: MUX4467,cell type: Naive CD4 T cell,developmental stage: Old
GSM4253526	GSE143214_GSE143215	NaÃ¯ve CD4 T cell	donorid: 1957,plateid: P2,batch: MUX4467,cell type: Naive CD4 T cell,developmental stage: Old
GSM4253527	GSE143214_GSE143215	NaÃ¯ve CD4 T cell	donorid: 1957,plateid: P2,batch: MUX4467,cell type: Naive CD4 T cell,developmental stage: Old
GSM4253528	GSE143214_GSE143215	NaÃ¯ve CD4 T cell	donorid: 1957,plateid: P2,batch: MUX4467,cell type: Naive CD4 T cell,developmental stage: Old
GSM4253529	GSE143214_GSE143215	NaÃ¯ve CD4 T cell	donorid: 1957,plateid: P2,batch: MUX4467,cell type: Naive CD4 T cell,developmental stage: Old
GSM4253530	GSE143214_GSE143215	NaÃ¯ve CD4 T cell	donorid: 1957,plateid: P2,batch: MUX4467,cell type: Naive CD4 T cell,developmental stage: Old
GSM4253531	GSE143214_GSE143215	NaÃ¯ve CD4 T cell	donorid: 1957,plateid: P2,batch: MUX4467,cell type: Naive CD4 T cell,developmental stage: Old
GSM4253532	GSE143214_GSE143215	NaÃ¯ve CD4 T cell	donorid: 1957,plateid: P2,batch: MUX4467,cell type: Naive CD4 T cell,developmental stage: Old
GSM4253533	GSE143214_GSE143215	NaÃ¯ve CD4 T cell	donorid: 1957,plateid: P2,batch: MUX4467,cell type: Naive CD4 T cell,developmental stage: Old
GSM4253534	GSE143214_GSE143215	NaÃ¯ve CD4 T cell	donorid: 1957,plateid: P2,batch: MUX4467,cell type: Naive CD4 T cell,developmental stage: Old
GSM4253535	GSE143214_GSE143215	NaÃ¯ve CD4 T cell	donorid: 1957,plateid: P2,batch: MUX4467,cell type: Naive CD4 T cell,developmental stage: Old
GSM4253536	GSE143214_GSE143215	NaÃ¯ve CD4 T cell	donorid: 1957,plateid: P2,batch: MUX4467,cell type: Naive CD4 T cell,developmental stage: Old
GSM4253537	GSE143214_GSE143215	NaÃ¯ve CD4 T cell	donorid: 1957,plateid: P2,batch: MUX4467,cell type: Naive CD4 T cell,developmental stage: Old
GSM4253538	GSE143214_GSE143215	NaÃ¯ve CD4 T cell	donorid: 1957,plateid: P2,batch: MUX4467,cell type: Naive CD4 T cell,developmental stage: Old
GSM4253539	GSE143214_GSE143215	NaÃ¯ve CD4 T cell	donorid: 1957,plateid: P2,batch: MUX4467,cell type: Naive CD4 T cell,developmental stage: Old
GSM4253540	GSE143214_GSE143215	NaÃ¯ve CD4 T cell	donorid: 1957,plateid: P2,batch: MUX4467,cell type: Naive CD4 T cell,developmental stage: Old
GSM4253541	GSE143214_GSE143215	NaÃ¯ve CD4 T cell	donorid: 1957,plateid: P2,batch: MUX4467,cell type: Naive CD4 T cell,developmental stage: Old
GSM4253542	GSE143214_GSE143215	NaÃ¯ve CD4 T cell	donorid: 1957,plateid: P2,batch: MUX4467,cell type: Naive CD4 T cell,developmental stage: Old
GSM4253543	GSE143214_GSE143215	NaÃ¯ve CD4 T cell	donorid: 1957,plateid: P2,batch: MUX4467,cell type: Naive CD4 T cell,developmental stage: Old
GSM4253544	GSE143214_GSE143215	NaÃ¯ve CD4 T cell	donorid: 1957,plateid: P2,batch: MUX4467,cell type: Naive CD4 T cell,developmental stage: Old
GSM4253545	GSE143214_GSE143215	NaÃ¯ve CD4 T cell	donorid: 1957,plateid: P2,batch: MUX4467,cell type: Naive CD4 T cell,developmental stage: Old
GSM4253546	GSE143214_GSE143215	NaÃ¯ve CD4 T cell	donorid: 1957,plateid: P2,batch: MUX4467,cell type: Naive CD4 T cell,developmental stage: Old
GSM4253547	GSE143214_GSE143215	NaÃ¯ve CD4 T cell	donorid: 1957,plateid: P2,batch: MUX4467,cell type: Naive CD4 T cell,developmental stage: Old
GSM4253548	GSE143214_GSE143215	NaÃ¯ve CD4 T cell	donorid: 5541,plateid: P1,batch: MUX4467,cell type: Naive CD4 T cell,developmental stage: Old
GSM4253549	GSE143214_GSE143215	NaÃ¯ve CD4 T cell	donorid: 5541,plateid: P1,batch: MUX4467,cell type: Naive CD4 T cell,developmental stage: Old
GSM4253550	GSE143214_GSE143215	NaÃ¯ve CD4 T cell	donorid: 5541,plateid: P1,batch: MUX4467,cell type: Naive CD4 T cell,developmental stage: Old
GSM4253551	GSE143214_GSE143215	NaÃ¯ve CD4 T cell	donorid: 5541,plateid: P1,batch: MUX4467,cell type: Naive CD4 T cell,developmental stage: Old
GSM4253552	GSE143214_GSE143215	NaÃ¯ve CD4 T cell	donorid: 5541,plateid: P1,batch: MUX4467,cell type: Naive CD4 T cell,developmental stage: Old
GSM4253553	GSE143214_GSE143215	NaÃ¯ve CD4 T cell	donorid: 5541,plateid: P1,batch: MUX4467,cell type: Naive CD4 T cell,developmental stage: Old
GSM4253554	GSE143214_GSE143215	NaÃ¯ve CD4 T cell	donorid: 5541,plateid: P1,batch: MUX4467,cell type: Naive CD4 T cell,developmental stage: Old
GSM4253555	GSE143214_GSE143215	NaÃ¯ve CD4 T cell	donorid: 5541,plateid: P1,batch: MUX4467,cell type: Naive CD4 T cell,developmental stage: Old
GSM4253556	GSE143214_GSE143215	NaÃ¯ve CD4 T cell	donorid: 5541,plateid: P1,batch: MUX4467,cell type: Naive CD4 T cell,developmental stage: Old
GSM4253557	GSE143214_GSE143215	NaÃ¯ve CD4 T cell	donorid: 5541,plateid: P1,batch: MUX4467,cell type: Naive CD4 T cell,developmental stage: Old
GSM4253558	GSE143214_GSE143215	NaÃ¯ve CD4 T cell	donorid: 5541,plateid: P1,batch: MUX4467,cell type: Naive CD4 T cell,developmental stage: Old
GSM4253559	GSE143214_GSE143215	NaÃ¯ve CD4 T cell	donorid: 5541,plateid: P1,batch: MUX4467,cell type: Naive CD4 T cell,developmental stage: Old
GSM4253560	GSE143214_GSE143215	NaÃ¯ve CD4 T cell	donorid: 5541,plateid: P1,batch: MUX4467,cell type: Naive CD4 T cell,developmental stage: Old
GSM4253561	GSE143214_GSE143215	NaÃ¯ve CD4 T cell	donorid: 5541,plateid: P1,batch: MUX4467,cell type: Naive CD4 T cell,developmental stage: Old
GSM4253562	GSE143214_GSE143215	NaÃ¯ve CD4 T cell	donorid: 5541,plateid: P1,batch: MUX4467,cell type: Naive CD4 T cell,developmental stage: Old
GSM4253563	GSE143214_GSE143215	NaÃ¯ve CD4 T cell	donorid: 5541,plateid: P1,batch: MUX4467,cell type: Naive CD4 T cell,developmental stage: Old
GSM4253564	GSE143214_GSE143215	NaÃ¯ve CD4 T cell	donorid: 5541,plateid: P1,batch: MUX4467,cell type: Naive CD4 T cell,developmental stage: Old
GSM4253565	GSE143214_GSE143215	NaÃ¯ve CD4 T cell	donorid: 5541,plateid: P1,batch: MUX4467,cell type: Naive CD4 T cell,developmental stage: Old
GSM4253566	GSE143214_GSE143215	NaÃ¯ve CD4 T cell	donorid: 5541,plateid: P1,batch: MUX4467,cell type: Naive CD4 T cell,developmental stage: Old
GSM4253567	GSE143214_GSE143215	NaÃ¯ve CD4 T cell	donorid: 5541,plateid: P1,batch: MUX4467,cell type: Naive CD4 T cell,developmental stage: Old
GSM4253568	GSE143214_GSE143215	NaÃ¯ve CD4 T cell	donorid: 5541,plateid: P1,batch: MUX4467,cell type: Naive CD4 T cell,developmental stage: Old
GSM4253569	GSE143214_GSE143215	NaÃ¯ve CD4 T cell	donorid: 5541,plateid: P1,batch: MUX4467,cell type: Naive CD4 T cell,developmental stage: Old
GSM4253570	GSE143214_GSE143215	NaÃ¯ve CD4 T cell	donorid: 5541,plateid: P1,batch: MUX4467,cell type: Naive CD4 T cell,developmental stage: Old
GSM4253571	GSE143214_GSE143215	NaÃ¯ve CD4 T cell	donorid: 5541,plateid: P1,batch: MUX4467,cell type: Naive CD4 T cell,developmental stage: Old
GSM4253572	GSE143214_GSE143215	NaÃ¯ve CD4 T cell	donorid: 5541,plateid: P1,batch: MUX4467,cell type: Naive CD4 T cell,developmental stage: Old
GSM4253573	GSE143214_GSE143215	NaÃ¯ve CD4 T cell	donorid: 5541,plateid: P1,batch: MUX4467,cell type: Naive CD4 T cell,developmental stage: Old
GSM4253574	GSE143214_GSE143215	NaÃ¯ve CD4 T cell	donorid: 5541,plateid: P1,batch: MUX4467,cell type: Naive CD4 T cell,developmental stage: Old
GSM4253575	GSE143214_GSE143215	NaÃ¯ve CD4 T cell	donorid: 5541,plateid: P1,batch: MUX4467,cell type: Naive CD4 T cell,developmental stage: Old
GSM4253576	GSE143214_GSE143215	NaÃ¯ve CD4 T cell	donorid: 5541,plateid: P1,batch: MUX4467,cell type: Naive CD4 T cell,developmental stage: Old
GSM4253577	GSE143214_GSE143215	NaÃ¯ve CD4 T cell	donorid: 5541,plateid: P1,batch: MUX4467,cell type: Naive CD4 T cell,developmental stage: Old
GSM4253578	GSE143214_GSE143215	NaÃ¯ve CD4 T cell	donorid: 5541,plateid: P1,batch: MUX4467,cell type: Naive CD4 T cell,developmental stage: Old
GSM4253579	GSE143214_GSE143215	NaÃ¯ve CD4 T cell	donorid: 5541,plateid: P1,batch: MUX4467,cell type: Naive CD4 T cell,developmental stage: Old
GSM4253580	GSE143214_GSE143215	NaÃ¯ve CD4 T cell	donorid: 5541,plateid: P1,batch: MUX4467,cell type: Naive CD4 T cell,developmental stage: Old
GSM4253581	GSE143214_GSE143215	NaÃ¯ve CD4 T cell	donorid: 5541,plateid: P1,batch: MUX4467,cell type: Naive CD4 T cell,developmental stage: Old
GSM4253582	GSE143214_GSE143215	NaÃ¯ve CD4 T cell	donorid: 5541,plateid: P1,batch: MUX4467,cell type: Naive CD4 T cell,developmental stage: Old
GSM4253583	GSE143214_GSE143215	NaÃ¯ve CD4 T cell	donorid: 5541,plateid: P1,batch: MUX4467,cell type: Naive CD4 T cell,developmental stage: Old
GSM4253584	GSE143214_GSE143215	NaÃ¯ve CD4 T cell	donorid: 5541,plateid: P1,batch: MUX4467,cell type: Naive CD4 T cell,developmental stage: Old
GSM4253585	GSE143214_GSE143215	NaÃ¯ve CD4 T cell	donorid: 5541,plateid: P1,batch: MUX4467,cell type: Naive CD4 T cell,developmental stage: Old
GSM4253586	GSE143214_GSE143215	NaÃ¯ve CD4 T cell	donorid: 5541,plateid: P1,batch: MUX4467,cell type: Naive CD4 T cell,developmental stage: Old
GSM4253587	GSE143214_GSE143215	NaÃ¯ve CD4 T cell	donorid: 5541,plateid: P1,batch: MUX4467,cell type: Naive CD4 T cell,developmental stage: Old
GSM4253588	GSE143214_GSE143215	NaÃ¯ve CD4 T cell	donorid: 5541,plateid: P1,batch: MUX4467,cell type: Naive CD4 T cell,developmental stage: Old
GSM4253589	GSE143214_GSE143215	NaÃ¯ve CD4 T cell	donorid: 5541,plateid: P1,batch: MUX4467,cell type: Naive CD4 T cell,developmental stage: Old
GSM4253590	GSE143214_GSE143215	NaÃ¯ve CD4 T cell	donorid: 5541,plateid: P1,batch: MUX4467,cell type: Naive CD4 T cell,developmental stage: Old
GSM4253591	GSE143214_GSE143215	NaÃ¯ve CD4 T cell	donorid: 5541,plateid: P1,batch: MUX4467,cell type: Naive CD4 T cell,developmental stage: Old
GSM4253592	GSE143214_GSE143215	NaÃ¯ve CD4 T cell	donorid: 5541,plateid: P1,batch: MUX4467,cell type: Naive CD4 T cell,developmental stage: Old
GSM4253593	GSE143214_GSE143215	NaÃ¯ve CD4 T cell	donorid: 5541,plateid: P1,batch: MUX4467,cell type: Naive CD4 T cell,developmental stage: Old
GSM4253594	GSE143214_GSE143215	NaÃ¯ve CD4 T cell	donorid: 5541,plateid: P1,batch: MUX4467,cell type: Naive CD4 T cell,developmental stage: Old
GSM4253595	GSE143214_GSE143215	NaÃ¯ve CD4 T cell	donorid: 5541,plateid: P1,batch: MUX4467,cell type: Naive CD4 T cell,developmental stage: Old
GSM4253596	GSE143214_GSE143215	NaÃ¯ve CD4 T cell	donorid: 5541,plateid: P1,batch: MUX4467,cell type: Naive CD4 T cell,developmental stage: Old
GSM4253597	GSE143214_GSE143215	NaÃ¯ve CD4 T cell	donorid: 5541,plateid: P1,batch: MUX4467,cell type: Naive CD4 T cell,developmental stage: Old
GSM4253598	GSE143214_GSE143215	NaÃ¯ve CD4 T cell	donorid: 5541,plateid: P1,batch: MUX4467,cell type: Naive CD4 T cell,developmental stage: Old
GSM4253599	GSE143214_GSE143215	NaÃ¯ve CD4 T cell	donorid: 5541,plateid: P1,batch: MUX4467,cell type: Naive CD4 T cell,developmental stage: Old
GSM4253600	GSE143214_GSE143215	NaÃ¯ve CD4 T cell	donorid: 5541,plateid: P1,batch: MUX4467,cell type: Naive CD4 T cell,developmental stage: Old
GSM4253601	GSE143214_GSE143215	NaÃ¯ve CD4 T cell	donorid: 5541,plateid: P1,batch: MUX4467,cell type: Naive CD4 T cell,developmental stage: Old
GSM4253602	GSE143214_GSE143215	NaÃ¯ve CD4 T cell	donorid: 5541,plateid: P1,batch: MUX4467,cell type: Naive CD4 T cell,developmental stage: Old
GSM4253603	GSE143214_GSE143215	NaÃ¯ve CD4 T cell	donorid: 5541,plateid: P1,batch: MUX4467,cell type: Naive CD4 T cell,developmental stage: Old
GSM4253604	GSE143214_GSE143215	NaÃ¯ve CD4 T cell	donorid: 5541,plateid: P1,batch: MUX4467,cell type: Naive CD4 T cell,developmental stage: Old
GSM4253605	GSE143214_GSE143215	NaÃ¯ve CD4 T cell	donorid: 5541,plateid: P1,batch: MUX4467,cell type: Naive CD4 T cell,developmental stage: Old
GSM4253606	GSE143214_GSE143215	NaÃ¯ve CD4 T cell	donorid: 5541,plateid: P1,batch: MUX4467,cell type: Naive CD4 T cell,developmental stage: Old
GSM4253607	GSE143214_GSE143215	NaÃ¯ve CD4 T cell	donorid: 5541,plateid: P1,batch: MUX4467,cell type: Naive CD4 T cell,developmental stage: Old
GSM4253608	GSE143214_GSE143215	NaÃ¯ve CD4 T cell	donorid: 5541,plateid: P1,batch: MUX4467,cell type: Naive CD4 T cell,developmental stage: Old
GSM4253609	GSE143214_GSE143215	NaÃ¯ve CD4 T cell	donorid: 5541,plateid: P1,batch: MUX4467,cell type: Naive CD4 T cell,developmental stage: Old
GSM4253610	GSE143214_GSE143215	NaÃ¯ve CD4 T cell	donorid: 5541,plateid: P1,batch: MUX4467,cell type: Naive CD4 T cell,developmental stage: Old
GSM4253611	GSE143214_GSE143215	NaÃ¯ve CD4 T cell	donorid: 5541,plateid: P1,batch: MUX4467,cell type: Naive CD4 T cell,developmental stage: Old
GSM4253612	GSE143214_GSE143215	NaÃ¯ve CD4 T cell	donorid: 5541,plateid: P1,batch: MUX4467,cell type: Naive CD4 T cell,developmental stage: Old
GSM4253613	GSE143214_GSE143215	NaÃ¯ve CD4 T cell	donorid: 5541,plateid: P1,batch: MUX4467,cell type: Naive CD4 T cell,developmental stage: Old
GSM4253614	GSE143214_GSE143215	NaÃ¯ve CD4 T cell	donorid: 5541,plateid: P1,batch: MUX4467,cell type: Naive CD4 T cell,developmental stage: Old
GSM4253615	GSE143214_GSE143215	NaÃ¯ve CD4 T cell	donorid: 5541,plateid: P1,batch: MUX4467,cell type: Naive CD4 T cell,developmental stage: Old
GSM4253616	GSE143214_GSE143215	NaÃ¯ve CD4 T cell	donorid: 5541,plateid: P1,batch: MUX4467,cell type: Naive CD4 T cell,developmental stage: Old
GSM4253617	GSE143214_GSE143215	NaÃ¯ve CD4 T cell	donorid: 5541,plateid: P1,batch: MUX4467,cell type: Naive CD4 T cell,developmental stage: Old
GSM4253618	GSE143214_GSE143215	NaÃ¯ve CD4 T cell	donorid: 5541,plateid: P1,batch: MUX4467,cell type: Naive CD4 T cell,developmental stage: Old
GSM4253619	GSE143214_GSE143215	NaÃ¯ve CD4 T cell	donorid: 5541,plateid: P1,batch: MUX4467,cell type: Naive CD4 T cell,developmental stage: Old
GSM4253620	GSE143214_GSE143215	NaÃ¯ve CD4 T cell	donorid: 5541,plateid: P1,batch: MUX4467,cell type: Naive CD4 T cell,developmental stage: Old
GSM4253621	GSE143214_GSE143215	NaÃ¯ve CD4 T cell	donorid: 5541,plateid: P1,batch: MUX4467,cell type: Naive CD4 T cell,developmental stage: Old
GSM4253622	GSE143214_GSE143215	NaÃ¯ve CD4 T cell	donorid: 5541,plateid: P1,batch: MUX4467,cell type: Naive CD4 T cell,developmental stage: Old
GSM4253623	GSE143214_GSE143215	NaÃ¯ve CD4 T cell	donorid: 5541,plateid: P1,batch: MUX4467,cell type: Naive CD4 T cell,developmental stage: Old
GSM4253624	GSE143214_GSE143215	NaÃ¯ve CD4 T cell	donorid: 5541,plateid: P1,batch: MUX4467,cell type: Naive CD4 T cell,developmental stage: Old
GSM4253625	GSE143214_GSE143215	NaÃ¯ve CD4 T cell	donorid: 5541,plateid: P1,batch: MUX4467,cell type: Naive CD4 T cell,developmental stage: Old
GSM4253626	GSE143214_GSE143215	NaÃ¯ve CD4 T cell	donorid: 5541,plateid: P1,batch: MUX4467,cell type: Naive CD4 T cell,developmental stage: Old
GSM4253627	GSE143214_GSE143215	NaÃ¯ve CD4 T cell	donorid: 5541,plateid: P1,batch: MUX4467,cell type: Naive CD4 T cell,developmental stage: Old
GSM4253628	GSE143214_GSE143215	NaÃ¯ve CD4 T cell	donorid: 5541,plateid: P1,batch: MUX4467,cell type: Naive CD4 T cell,developmental stage: Old
GSM4253629	GSE143214_GSE143215	NaÃ¯ve CD4 T cell	donorid: 5541,plateid: P1,batch: MUX4467,cell type: Naive CD4 T cell,developmental stage: Old
GSM4253630	GSE143214_GSE143215	NaÃ¯ve CD4 T cell	donorid: 5541,plateid: P1,batch: MUX4467,cell type: Naive CD4 T cell,developmental stage: Old
GSM4253631	GSE143214_GSE143215	NaÃ¯ve CD4 T cell	donorid: 5541,plateid: P1,batch: MUX4467,cell type: Naive CD4 T cell,developmental stage: Old
GSM4253632	GSE143214_GSE143215	NaÃ¯ve CD4 T cell	donorid: 5541,plateid: P1,batch: MUX4467,cell type: Naive CD4 T cell,developmental stage: Old
GSM4253633	GSE143214_GSE143215	NaÃ¯ve CD4 T cell	donorid: 5541,plateid: P1,batch: MUX4467,cell type: Naive CD4 T cell,developmental stage: Old
GSM4253634	GSE143214_GSE143215	NaÃ¯ve CD4 T cell	donorid: 5541,plateid: P1,batch: MUX4467,cell type: Naive CD4 T cell,developmental stage: Old
GSM4253635	GSE143214_GSE143215	NaÃ¯ve CD4 T cell	donorid: 5541,plateid: P1,batch: MUX4467,cell type: Naive CD4 T cell,developmental stage: Old
GSM4253636	GSE143214_GSE143215	NaÃ¯ve CD4 T cell	donorid: 5541,plateid: P1,batch: MUX4467,cell type: Naive CD4 T cell,developmental stage: Old
GSM4253637	GSE143214_GSE143215	NaÃ¯ve CD4 T cell	donorid: 5541,plateid: P1,batch: MUX4467,cell type: Naive CD4 T cell,developmental stage: Old
GSM4253638	GSE143214_GSE143215	NaÃ¯ve CD4 T cell	donorid: 5541,plateid: P1,batch: MUX4467,cell type: Naive CD4 T cell,developmental stage: Old
GSM4253639	GSE143214_GSE143215	NaÃ¯ve CD4 T cell	donorid: 5541,plateid: P1,batch: MUX4467,cell type: Naive CD4 T cell,developmental stage: Old
GSM4253640	GSE143214_GSE143215	NaÃ¯ve CD4 T cell	donorid: 5541,plateid: P1,batch: MUX4467,cell type: Naive CD4 T cell,developmental stage: Old
GSM4253641	GSE143214_GSE143215	NaÃ¯ve CD4 T cell	donorid: 5541,plateid: P1,batch: MUX4467,cell type: Naive CD4 T cell,developmental stage: Old
GSM4253642	GSE143214_GSE143215	NaÃ¯ve CD4 T cell	donorid: 5541,plateid: P1,batch: MUX4467,cell type: Naive CD4 T cell,developmental stage: Old
GSM4253643	GSE143214_GSE143215	NaÃ¯ve CD4 T cell	donorid: 5541,plateid: P1,batch: MUX4467,cell type: Naive CD4 T cell,developmental stage: Old
GSM4253644	GSE143214_GSE143215	NaÃ¯ve CD4 T cell	donorid: 5541,plateid: P2,batch: MUX4467,cell type: Naive CD4 T cell,developmental stage: Old
GSM4253645	GSE143214_GSE143215	NaÃ¯ve CD4 T cell	donorid: 5541,plateid: P2,batch: MUX4467,cell type: Naive CD4 T cell,developmental stage: Old
GSM4253646	GSE143214_GSE143215	NaÃ¯ve CD4 T cell	donorid: 5541,plateid: P2,batch: MUX4467,cell type: Naive CD4 T cell,developmental stage: Old
GSM4253647	GSE143214_GSE143215	NaÃ¯ve CD4 T cell	donorid: 5541,plateid: P2,batch: MUX4467,cell type: Naive CD4 T cell,developmental stage: Old
GSM4253648	GSE143214_GSE143215	NaÃ¯ve CD4 T cell	donorid: 5541,plateid: P2,batch: MUX4467,cell type: Naive CD4 T cell,developmental stage: Old
GSM4253649	GSE143214_GSE143215	NaÃ¯ve CD4 T cell	donorid: 5541,plateid: P2,batch: MUX4467,cell type: Naive CD4 T cell,developmental stage: Old
GSM4253650	GSE143214_GSE143215	NaÃ¯ve CD4 T cell	donorid: 5541,plateid: P2,batch: MUX4467,cell type: Naive CD4 T cell,developmental stage: Old
GSM4253651	GSE143214_GSE143215	NaÃ¯ve CD4 T cell	donorid: 5541,plateid: P2,batch: MUX4467,cell type: Naive CD4 T cell,developmental stage: Old
GSM4253652	GSE143214_GSE143215	NaÃ¯ve CD4 T cell	donorid: 5541,plateid: P2,batch: MUX4467,cell type: Naive CD4 T cell,developmental stage: Old
GSM4253653	GSE143214_GSE143215	NaÃ¯ve CD4 T cell	donorid: 5541,plateid: P2,batch: MUX4467,cell type: Naive CD4 T cell,developmental stage: Old
GSM4253654	GSE143214_GSE143215	NaÃ¯ve CD4 T cell	donorid: 5541,plateid: P2,batch: MUX4467,cell type: Naive CD4 T cell,developmental stage: Old
GSM4253655	GSE143214_GSE143215	NaÃ¯ve CD4 T cell	donorid: 5541,plateid: P2,batch: MUX4467,cell type: Naive CD4 T cell,developmental stage: Old
GSM4253656	GSE143214_GSE143215	NaÃ¯ve CD4 T cell	donorid: 5541,plateid: P2,batch: MUX4467,cell type: Naive CD4 T cell,developmental stage: Old
GSM4253657	GSE143214_GSE143215	NaÃ¯ve CD4 T cell	donorid: 5541,plateid: P2,batch: MUX4467,cell type: Naive CD4 T cell,developmental stage: Old
GSM4253658	GSE143214_GSE143215	NaÃ¯ve CD4 T cell	donorid: 5541,plateid: P2,batch: MUX4467,cell type: Naive CD4 T cell,developmental stage: Old
GSM4253659	GSE143214_GSE143215	NaÃ¯ve CD4 T cell	donorid: 5541,plateid: P2,batch: MUX4467,cell type: Naive CD4 T cell,developmental stage: Old
GSM4253660	GSE143214_GSE143215	NaÃ¯ve CD4 T cell	donorid: 5541,plateid: P2,batch: MUX4467,cell type: Naive CD4 T cell,developmental stage: Old
GSM4253661	GSE143214_GSE143215	NaÃ¯ve CD4 T cell	donorid: 5541,plateid: P2,batch: MUX4467,cell type: Naive CD4 T cell,developmental stage: Old
GSM4253662	GSE143214_GSE143215	NaÃ¯ve CD4 T cell	donorid: 5541,plateid: P2,batch: MUX4467,cell type: Naive CD4 T cell,developmental stage: Old
GSM4253663	GSE143214_GSE143215	NaÃ¯ve CD4 T cell	donorid: 5541,plateid: P2,batch: MUX4467,cell type: Naive CD4 T cell,developmental stage: Old
GSM4253664	GSE143214_GSE143215	NaÃ¯ve CD4 T cell	donorid: 5541,plateid: P2,batch: MUX4467,cell type: Naive CD4 T cell,developmental stage: Old
GSM4253665	GSE143214_GSE143215	NaÃ¯ve CD4 T cell	donorid: 5541,plateid: P2,batch: MUX4467,cell type: Naive CD4 T cell,developmental stage: Old
GSM4253666	GSE143214_GSE143215	NaÃ¯ve CD4 T cell	donorid: 5541,plateid: P2,batch: MUX4467,cell type: Naive CD4 T cell,developmental stage: Old
GSM4253667	GSE143214_GSE143215	NaÃ¯ve CD4 T cell	donorid: 5541,plateid: P2,batch: MUX4467,cell type: Naive CD4 T cell,developmental stage: Old
GSM4253668	GSE143214_GSE143215	NaÃ¯ve CD4 T cell	donorid: 5541,plateid: P2,batch: MUX4468,cell type: Naive CD4 T cell,developmental stage: Old
GSM4253669	GSE143214_GSE143215	NaÃ¯ve CD4 T cell	donorid: 5541,plateid: P2,batch: MUX4468,cell type: Naive CD4 T cell,developmental stage: Old
GSM4253670	GSE143214_GSE143215	NaÃ¯ve CD4 T cell	donorid: 5541,plateid: P2,batch: MUX4468,cell type: Naive CD4 T cell,developmental stage: Old
GSM4253671	GSE143214_GSE143215	NaÃ¯ve CD4 T cell	donorid: 5541,plateid: P2,batch: MUX4468,cell type: Naive CD4 T cell,developmental stage: Old
GSM4253672	GSE143214_GSE143215	NaÃ¯ve CD4 T cell	donorid: 5541,plateid: P2,batch: MUX4468,cell type: Naive CD4 T cell,developmental stage: Old
GSM4253673	GSE143214_GSE143215	NaÃ¯ve CD4 T cell	donorid: 5541,plateid: P2,batch: MUX4468,cell type: Naive CD4 T cell,developmental stage: Old
GSM4253674	GSE143214_GSE143215	NaÃ¯ve CD4 T cell	donorid: 5541,plateid: P2,batch: MUX4468,cell type: Naive CD4 T cell,developmental stage: Old
GSM4253675	GSE143214_GSE143215	NaÃ¯ve CD4 T cell	donorid: 5541,plateid: P2,batch: MUX4468,cell type: Naive CD4 T cell,developmental stage: Old
GSM4253676	GSE143214_GSE143215	NaÃ¯ve CD4 T cell	donorid: 5541,plateid: P2,batch: MUX4468,cell type: Naive CD4 T cell,developmental stage: Old
GSM4253677	GSE143214_GSE143215	NaÃ¯ve CD4 T cell	donorid: 5541,plateid: P2,batch: MUX4468,cell type: Naive CD4 T cell,developmental stage: Old
GSM4253678	GSE143214_GSE143215	NaÃ¯ve CD4 T cell	donorid: 5541,plateid: P2,batch: MUX4468,cell type: Naive CD4 T cell,developmental stage: Old
GSM4253679	GSE143214_GSE143215	NaÃ¯ve CD4 T cell	donorid: 5541,plateid: P2,batch: MUX4468,cell type: Naive CD4 T cell,developmental stage: Old
GSM4253680	GSE143214_GSE143215	NaÃ¯ve CD4 T cell	donorid: 5541,plateid: P2,batch: MUX4468,cell type: Naive CD4 T cell,developmental stage: Old
GSM4253681	GSE143214_GSE143215	NaÃ¯ve CD4 T cell	donorid: 5541,plateid: P2,batch: MUX4468,cell type: Naive CD4 T cell,developmental stage: Old
GSM4253682	GSE143214_GSE143215	NaÃ¯ve CD4 T cell	donorid: 5541,plateid: P2,batch: MUX4468,cell type: Naive CD4 T cell,developmental stage: Old
GSM4253683	GSE143214_GSE143215	NaÃ¯ve CD4 T cell	donorid: 5541,plateid: P2,batch: MUX4468,cell type: Naive CD4 T cell,developmental stage: Old
GSM4253684	GSE143214_GSE143215	NaÃ¯ve CD4 T cell	donorid: 5541,plateid: P2,batch: MUX4468,cell type: Naive CD4 T cell,developmental stage: Old
GSM4253685	GSE143214_GSE143215	NaÃ¯ve CD4 T cell	donorid: 5541,plateid: P2,batch: MUX4468,cell type: Naive CD4 T cell,developmental stage: Old
GSM4253686	GSE143214_GSE143215	NaÃ¯ve CD4 T cell	donorid: 5541,plateid: P2,batch: MUX4468,cell type: Naive CD4 T cell,developmental stage: Old
GSM4253687	GSE143214_GSE143215	NaÃ¯ve CD4 T cell	donorid: 5541,plateid: P2,batch: MUX4468,cell type: Naive CD4 T cell,developmental stage: Old
GSM4253688	GSE143214_GSE143215	NaÃ¯ve CD4 T cell	donorid: 5541,plateid: P2,batch: MUX4468,cell type: Naive CD4 T cell,developmental stage: Old
GSM4253689	GSE143214_GSE143215	NaÃ¯ve CD4 T cell	donorid: 5541,plateid: P2,batch: MUX4468,cell type: Naive CD4 T cell,developmental stage: Old
GSM4253690	GSE143214_GSE143215	NaÃ¯ve CD4 T cell	donorid: 5541,plateid: P2,batch: MUX4468,cell type: Naive CD4 T cell,developmental stage: Old
GSM4253691	GSE143214_GSE143215	NaÃ¯ve CD4 T cell	donorid: 5541,plateid: P2,batch: MUX4468,cell type: Naive CD4 T cell,developmental stage: Old
GSM4253692	GSE143214_GSE143215	NaÃ¯ve CD4 T cell	donorid: 5541,plateid: P2,batch: MUX4468,cell type: Naive CD4 T cell,developmental stage: Old
GSM4253693	GSE143214_GSE143215	NaÃ¯ve CD4 T cell	donorid: 5541,plateid: P2,batch: MUX4468,cell type: Naive CD4 T cell,developmental stage: Old
GSM4253694	GSE143214_GSE143215	NaÃ¯ve CD4 T cell	donorid: 5541,plateid: P2,batch: MUX4468,cell type: Naive CD4 T cell,developmental stage: Old
GSM4253695	GSE143214_GSE143215	NaÃ¯ve CD4 T cell	donorid: 5541,plateid: P2,batch: MUX4468,cell type: Naive CD4 T cell,developmental stage: Old
GSM4253696	GSE143214_GSE143215	NaÃ¯ve CD4 T cell	donorid: 5541,plateid: P2,batch: MUX4468,cell type: Naive CD4 T cell,developmental stage: Old
GSM4253697	GSE143214_GSE143215	NaÃ¯ve CD4 T cell	donorid: 5541,plateid: P2,batch: MUX4468,cell type: Naive CD4 T cell,developmental stage: Old
GSM4253698	GSE143214_GSE143215	NaÃ¯ve CD4 T cell	donorid: 5541,plateid: P2,batch: MUX4468,cell type: Naive CD4 T cell,developmental stage: Old
GSM4253699	GSE143214_GSE143215	NaÃ¯ve CD4 T cell	donorid: 5541,plateid: P2,batch: MUX4468,cell type: Naive CD4 T cell,developmental stage: Old
GSM4253700	GSE143214_GSE143215	NaÃ¯ve CD4 T cell	donorid: 5541,plateid: P2,batch: MUX4468,cell type: Naive CD4 T cell,developmental stage: Old
GSM4253701	GSE143214_GSE143215	NaÃ¯ve CD4 T cell	donorid: 5541,plateid: P2,batch: MUX4468,cell type: Naive CD4 T cell,developmental stage: Old
GSM4253702	GSE143214_GSE143215	NaÃ¯ve CD4 T cell	donorid: 5541,plateid: P2,batch: MUX4468,cell type: Naive CD4 T cell,developmental stage: Old
GSM4253703	GSE143214_GSE143215	NaÃ¯ve CD4 T cell	donorid: 5541,plateid: P2,batch: MUX4468,cell type: Naive CD4 T cell,developmental stage: Old
GSM4253704	GSE143214_GSE143215	NaÃ¯ve CD4 T cell	donorid: 5541,plateid: P2,batch: MUX4468,cell type: Naive CD4 T cell,developmental stage: Old
GSM4253705	GSE143214_GSE143215	NaÃ¯ve CD4 T cell	donorid: 5541,plateid: P2,batch: MUX4468,cell type: Naive CD4 T cell,developmental stage: Old
GSM4253706	GSE143214_GSE143215	NaÃ¯ve CD4 T cell	donorid: 5541,plateid: P2,batch: MUX4468,cell type: Naive CD4 T cell,developmental stage: Old
GSM4253707	GSE143214_GSE143215	NaÃ¯ve CD4 T cell	donorid: 5541,plateid: P2,batch: MUX4468,cell type: Naive CD4 T cell,developmental stage: Old
GSM4253708	GSE143214_GSE143215	NaÃ¯ve CD4 T cell	donorid: 5541,plateid: P2,batch: MUX4468,cell type: Naive CD4 T cell,developmental stage: Old
GSM4253709	GSE143214_GSE143215	NaÃ¯ve CD4 T cell	donorid: 5541,plateid: P2,batch: MUX4468,cell type: Naive CD4 T cell,developmental stage: Old
GSM4253710	GSE143214_GSE143215	NaÃ¯ve CD4 T cell	donorid: 5541,plateid: P2,batch: MUX4468,cell type: Naive CD4 T cell,developmental stage: Old
GSM4253711	GSE143214_GSE143215	NaÃ¯ve CD4 T cell	donorid: 5541,plateid: P2,batch: MUX4468,cell type: Naive CD4 T cell,developmental stage: Old
GSM4253712	GSE143214_GSE143215	NaÃ¯ve CD4 T cell	donorid: 5541,plateid: P2,batch: MUX4468,cell type: Naive CD4 T cell,developmental stage: Old
GSM4253713	GSE143214_GSE143215	NaÃ¯ve CD4 T cell	donorid: 5541,plateid: P2,batch: MUX4468,cell type: Naive CD4 T cell,developmental stage: Old
GSM4253714	GSE143214_GSE143215	NaÃ¯ve CD4 T cell	donorid: 5541,plateid: P2,batch: MUX4468,cell type: Naive CD4 T cell,developmental stage: Old
GSM4253715	GSE143214_GSE143215	NaÃ¯ve CD4 T cell	donorid: 5541,plateid: P2,batch: MUX4468,cell type: Naive CD4 T cell,developmental stage: Old
GSM4253716	GSE143214_GSE143215	NaÃ¯ve CD4 T cell	donorid: 5541,plateid: P2,batch: MUX4468,cell type: Naive CD4 T cell,developmental stage: Old
GSM4253717	GSE143214_GSE143215	NaÃ¯ve CD4 T cell	donorid: 5541,plateid: P2,batch: MUX4468,cell type: Naive CD4 T cell,developmental stage: Old
GSM4253718	GSE143214_GSE143215	NaÃ¯ve CD4 T cell	donorid: 5541,plateid: P2,batch: MUX4468,cell type: Naive CD4 T cell,developmental stage: Old
GSM4253719	GSE143214_GSE143215	NaÃ¯ve CD4 T cell	donorid: 5541,plateid: P2,batch: MUX4468,cell type: Naive CD4 T cell,developmental stage: Old
GSM4253720	GSE143214_GSE143215	NaÃ¯ve CD4 T cell	donorid: 5541,plateid: P2,batch: MUX4468,cell type: Naive CD4 T cell,developmental stage: Old
GSM4253721	GSE143214_GSE143215	NaÃ¯ve CD4 T cell	donorid: 5541,plateid: P2,batch: MUX4468,cell type: Naive CD4 T cell,developmental stage: Old
GSM4253722	GSE143214_GSE143215	NaÃ¯ve CD4 T cell	donorid: 5541,plateid: P2,batch: MUX4468,cell type: Naive CD4 T cell,developmental stage: Old
GSM4253723	GSE143214_GSE143215	NaÃ¯ve CD4 T cell	donorid: 5541,plateid: P2,batch: MUX4468,cell type: Naive CD4 T cell,developmental stage: Old
GSM4253724	GSE143214_GSE143215	NaÃ¯ve CD4 T cell	donorid: 5541,plateid: P2,batch: MUX4468,cell type: Naive CD4 T cell,developmental stage: Old
GSM4253725	GSE143214_GSE143215	NaÃ¯ve CD4 T cell	donorid: 5541,plateid: P2,batch: MUX4468,cell type: Naive CD4 T cell,developmental stage: Old
GSM4253726	GSE143214_GSE143215	NaÃ¯ve CD4 T cell	donorid: 5541,plateid: P2,batch: MUX4468,cell type: Naive CD4 T cell,developmental stage: Old
GSM4253727	GSE143214_GSE143215	NaÃ¯ve CD4 T cell	donorid: 5541,plateid: P2,batch: MUX4468,cell type: Naive CD4 T cell,developmental stage: Old
GSM4253728	GSE143214_GSE143215	NaÃ¯ve CD4 T cell	donorid: 5541,plateid: P2,batch: MUX4468,cell type: Naive CD4 T cell,developmental stage: Old
GSM4253729	GSE143214_GSE143215	NaÃ¯ve CD4 T cell	donorid: 5541,plateid: P2,batch: MUX4468,cell type: Naive CD4 T cell,developmental stage: Old
GSM4253730	GSE143214_GSE143215	NaÃ¯ve CD4 T cell	donorid: 5541,plateid: P2,batch: MUX4468,cell type: Naive CD4 T cell,developmental stage: Old
GSM4253731	GSE143214_GSE143215	NaÃ¯ve CD4 T cell	donorid: 5541,plateid: P2,batch: MUX4468,cell type: Naive CD4 T cell,developmental stage: Old
GSM4253732	GSE143214_GSE143215	NaÃ¯ve CD4 T cell	donorid: 5541,plateid: P2,batch: MUX4468,cell type: Naive CD4 T cell,developmental stage: Old
GSM4253733	GSE143214_GSE143215	NaÃ¯ve CD4 T cell	donorid: 5541,plateid: P2,batch: MUX4468,cell type: Naive CD4 T cell,developmental stage: Old
GSM4253734	GSE143214_GSE143215	NaÃ¯ve CD4 T cell	donorid: 5541,plateid: P2,batch: MUX4468,cell type: Naive CD4 T cell,developmental stage: Old
GSM4253735	GSE143214_GSE143215	NaÃ¯ve CD4 T cell	donorid: 5541,plateid: P2,batch: MUX4468,cell type: Naive CD4 T cell,developmental stage: Old
GSM4253736	GSE143214_GSE143215	NaÃ¯ve CD4 T cell	donorid: 5541,plateid: P2,batch: MUX4468,cell type: Naive CD4 T cell,developmental stage: Old
GSM4253927	GSE143223	MG 1 DM	culture: Matrigel,tag: DM,tissue: liver organoid
GSM4253928	GSE143223	MG 1 EM	culture: Matrigel,tag: EM,tissue: liver organoid
GSM4253929	GSE143223	1k PIC 1 DM	culture: PIC 1k,tag: DM,tissue: liver organoid
GSM4253930	GSE143223	1k PIC 1 EM	culture: PIC 1k,tag: EM,tissue: liver organoid
GSM4253931	GSE143223	MG 1 EM fig2	culture: Matrigel,tag: EM,tissue: liver organoid
GSM4253932	GSE143223	1k PIC 1 EM fig2	culture: PIC 1k,tag: EM,tissue: liver organoid
GSM4253933	GSE143223	5k PIC 1 EM fig2	culture: PIC 5k,tag: EM,tissue: liver organoid
GSM4253934	GSE143223	5k PIC 1 DM	culture: PIC 5k,tag: DM,tissue: liver organoid
GSM4253935	GSE143223	5k PIC 1 EM	culture: PIC 5k,tag: EM,tissue: liver organoid
GSM4253936	GSE143223	MG 2 DM	culture: Matrigel,tag: DM,tissue: liver organoid
GSM4253937	GSE143223	MG 2 EM	culture: Matrigel,tag: EM,tissue: liver organoid
GSM4253938	GSE143223	1k PIC 2 DM	culture: PIC 1k,tag: DM,tissue: liver organoid
GSM4253939	GSE143223	1k PIC 2 EM	culture: PIC 1k,tag: EM,tissue: liver organoid
GSM4253940	GSE143223	MG 2 EM fig2	culture: Matrigel,tag: EM,tissue: liver organoid
GSM4253941	GSE143223	1k PIC 2 EM fig2	culture: PIC 1k,tag: EM,tissue: liver organoid
GSM4253942	GSE143223	5k PIC 2 EM fig2	culture: PIC 5k,tag: EM,tissue: liver organoid
GSM4253943	GSE143223	5k PIC 2 DM	culture: PIC 5k,tag: DM,tissue: liver organoid
GSM4253944	GSE143223	5k PIC 2 EM	culture: PIC 5k,tag: EM,tissue: liver organoid
GSM4253992	GSE143227_GSE143230	Day 30 hESC-derived cardiomyocytes; control	differentiation protocol: hESCs differentiated as embryoid bodies until day 30,cell line: hESCs harboring a ROSA26-driven NOTCH1 ICD-ER fusion,cell type: Day 30 hESC-derived cardiomyocytes,treatment: control
GSM4253993	GSE143227_GSE143230	Day 30 hESC-derived cardiomyocytes; control	differentiation protocol: hESCs differentiated as embryoid bodies until day 30,cell line: hESCs harboring a ROSA26-driven NOTCH1 ICD-ER fusion,cell type: Day 30 hESC-derived cardiomyocytes,treatment: control
GSM4253994	GSE143227_GSE143230	Day 30 hESC-derived cardiomyocytes; control	differentiation protocol: hESCs differentiated as embryoid bodies until day 30,cell line: hESCs harboring a ROSA26-driven NOTCH1 ICD-ER fusion,cell type: Day 30 hESC-derived cardiomyocytes,treatment: control
GSM4253995	GSE143227_GSE143230	Day 30 hESC-derived cardiomyocytes; 4OHT treated day 5-6 to induce Notch signaling	differentiation protocol: hESCs differentiated as embryoid bodies until day 30,cell line: hESCs harboring a ROSA26-driven NOTCH1 ICD-ER fusion,cell type: Day 30 hESC-derived cardiomyocytes,treatment: Notch_Induction
GSM4253996	GSE143227_GSE143230	Day 30 hESC-derived cardiomyocytes; 4OHT treated day 5-6 to induce Notch signaling	differentiation protocol: hESCs differentiated as embryoid bodies until day 30,cell line: hESCs harboring a ROSA26-driven NOTCH1 ICD-ER fusion,cell type: Day 30 hESC-derived cardiomyocytes,treatment: Notch_Induction
GSM4253997	GSE143227_GSE143230	Day 30 hESC-derived cardiomyocytes; 4OHT treated day 5-6 to induce Notch signaling	differentiation protocol: hESCs differentiated as embryoid bodies until day 30,cell line: hESCs harboring a ROSA26-driven NOTCH1 ICD-ER fusion,cell type: Day 30 hESC-derived cardiomyocytes,treatment: Notch_Induction
GSM4253998	GSE143227_GSE143230	Day 30 hESC-derived cardiomyocytes; DAPT treated day 5-6 to inhibit Notch signaling	differentiation protocol: hESCs differentiated as embryoid bodies until day 30,cell line: hESCs harboring a ROSA26-driven NOTCH1 ICD-ER fusion,cell type: Day 30 hESC-derived cardiomyocytes,treatment: Notch_Inhibition
GSM4253999	GSE143227_GSE143230	Day 30 hESC-derived cardiomyocytes; DAPT treated day 5-6 to inhibit Notch signaling	differentiation protocol: hESCs differentiated as embryoid bodies until day 30,cell line: hESCs harboring a ROSA26-driven NOTCH1 ICD-ER fusion,cell type: Day 30 hESC-derived cardiomyocytes,treatment: Notch_Inhibition
GSM4254000	GSE143227_GSE143230	Day 30 hESC-derived cardiomyocytes; DAPT treated day 5-6 to inhibit Notch signaling	differentiation protocol: hESCs differentiated as embryoid bodies until day 30,cell line: hESCs harboring a ROSA26-driven NOTCH1 ICD-ER fusion,cell type: Day 30 hESC-derived cardiomyocytes,treatment: Notch_Inhibition
GSM4254001	GSE143227_GSE143230	Day 30 hESC-derived fibroblasts; control	differentiation protocol: hESCs differentiated as embryoid bodies until day 30,cell line: hESCs harboring a ROSA26-driven NOTCH1 ICD-ER fusion,cell type: Day 30 hESC-derived fibroblasts,treatment: control
GSM4254139	GSE143233_GSE143235	liver cancer	phenotype: sorafenib sensitive,tissue: liver cancer,patient diagnosis: HCC
GSM4254140	GSE143233_GSE143235	liver cancer	phenotype: sorafenib sensitive,tissue: liver cancer,patient diagnosis: HCC
GSM4254141	GSE143233_GSE143235	liver cancer	phenotype: sorafenib sensitive,tissue: liver cancer,patient diagnosis: HCC
GSM4254142	GSE143233_GSE143235	liver cancer	phenotype: sorafenib resistant,tissue: liver cancer,patient diagnosis: HCC
GSM4254143	GSE143233_GSE143235	liver cancer	phenotype: sorafenib resistant,tissue: liver cancer,patient diagnosis: HCC
GSM4254144	GSE143233_GSE143235	liver cancer	phenotype: sorafenib resistant,tissue: liver cancer,patient diagnosis: HCC
GSM4254146	GSE143148_GSE143151	cultivated under differentiation medium	genotype/variation: Wild-type,cell type: human umbilical vein endothelial cells (HUVEC),passages: P2,treatment: differentiation media (DM)
GSM4254147	GSE143148_GSE143151	cultivated under differentiation medium	genotype/variation: Wild-type,cell type: human umbilical vein endothelial cells (HUVEC),passages: P2,treatment: differentiation media (DM)
GSM4254148	GSE143148_GSE143151	cultivated under differentiation medium	genotype/variation: Wild-type,cell type: human umbilical vein endothelial cells (HUVEC),passages: P2,treatment: differentiation media (DM)
GSM4254149	GSE143148_GSE143151	cultivated under differentiation medium	genotype/variation: Wild-type,cell type: human umbilical vein endothelial cells (HUVEC),passages: P2,treatment: differentiation media (DM)
GSM4254150	GSE143148_GSE143151	cultivated under full medium	genotype/variation: Wild-type,cell type: human umbilical vein endothelial cells (HUVEC),passages: P2,treatment: full medium (FM)
GSM4254151	GSE143148_GSE143151	cultivated under full medium	genotype/variation: Wild-type,cell type: human umbilical vein endothelial cells (HUVEC),passages: P2,treatment: full medium (FM)
GSM4254152	GSE143148_GSE143151	cultivated under full medium	genotype/variation: Wild-type,cell type: human umbilical vein endothelial cells (HUVEC),passages: P2,treatment: full medium (FM)
GSM4254153	GSE143148_GSE143151	cultivated under full medium	genotype/variation: Wild-type,cell type: human umbilical vein endothelial cells (HUVEC),passages: P2,treatment: full medium (FM)
GSM4254169	GSE143148_GSE143151	ScRNA-SEQ of HUVEC in differentiation medium Control	genotype/variation: Wild-type,cell type: human umbilical vein endothelial cells (HUVEC),passages: P2,treatment: differentiation media (DM)
GSM4254185	GSE143237	SKOV3 cells	cell line: SKOV3,cell type: Ovarian adenocarcinoma,xenograft host: stressed nude mice
GSM4254186	GSE143237	SKOV3 cells	cell line: SKOV3,cell type: Ovarian adenocarcinoma,xenograft host: stressed nude mice
GSM4254187	GSE143237	SKOV3 cells	cell line: SKOV3,cell type: Ovarian adenocarcinoma,xenograft host: stressed nude mice
GSM4254406	GSE138460	Human prostate cancer cell line	tissue: Human prostate cancer cell line,cell line: 42D,tumour type: Prostate neuroendocrine,treatment: GSK126
GSM4254407	GSE138460	Human prostate cancer cell line	tissue: Human prostate cancer cell line,cell line: 42D,tumour type: Prostate neuroendocrine,treatment: DMSO
GSM4254408	GSE138460	Human prostate cancer cell line	tissue: Human prostate cancer cell line,cell line: 42D,tumour type: Prostate neuroendocrine,treatment: CRISPR/Cas9-mediated AR knockout
GSM4255638	GSE143258	HeLa cells	cell line: HeLa,treatment: SDE2 KD,day: D3,sirna: siSDE2_1,replicate: 1
GSM4255639	GSE143258	HeLa cells	cell line: HeLa,treatment: SDE2 KD,day: D3,sirna: siSDE2_1,replicate: 2
GSM4255640	GSE143258	HeLa cells	cell line: HeLa,treatment: SDE2 KD,day: D3,sirna: siSDE2_1,replicate: 3
GSM4255641	GSE143258	HeLa cells	cell line: HeLa,treatment: SDE2 KD,day: D5,sirna: siSDE2_1,replicate: 1
GSM4255642	GSE143258	HeLa cells	cell line: HeLa,treatment: SDE2 KD,day: D5,sirna: siSDE2_1,replicate: 2
GSM4255643	GSE143258	HeLa cells	cell line: HeLa,treatment: SDE2 KD,day: D5,sirna: siSDE2_1,replicate: 3
GSM4255644	GSE143258	HeLa cells	cell line: HeLa,treatment: SDE2 KD,day: D3,sirna: siSDE2_2,replicate: 1
GSM4255645	GSE143258	HeLa cells	cell line: HeLa,treatment: SDE2 KD,day: D3,sirna: siSDE2_2,replicate: 2
GSM4255646	GSE143258	HeLa cells	cell line: HeLa,treatment: SDE2 KD,day: D3,sirna: siSDE2_2,replicate: 3
GSM4255647	GSE143258	HeLa cells	cell line: HeLa,treatment: SDE2 KD,day: D5,sirna: siSDE2_2,replicate: 1
GSM4255648	GSE143258	HeLa cells	cell line: HeLa,treatment: SDE2 KD,day: D5,sirna: siSDE2_2,replicate: 2
GSM4255649	GSE143258	HeLa cells	cell line: HeLa,treatment: SDE2 KD,day: D5,sirna: siSDE2_2,replicate: 3
GSM4255650	GSE143258	HeLa cells	cell line: HeLa,treatment: Mock,day: D3,sirna: Mock,replicate: 1
GSM4255651	GSE143258	HeLa cells	cell line: HeLa,treatment: Mock,day: D3,sirna: Mock,replicate: 2
GSM4255652	GSE143258	HeLa cells	cell line: HeLa,treatment: Mock,day: D3,sirna: Mock,replicate: 3
GSM4255653	GSE143258	HeLa cells	cell line: HeLa,treatment: Mock,day: D5,sirna: Mock,replicate: 1
GSM4255654	GSE143258	HeLa cells	cell line: HeLa,treatment: Mock,day: D5,sirna: Mock,replicate: 2
GSM4255655	GSE143258	HeLa cells	cell line: HeLa,treatment: Mock,day: D5,sirna: Mock,replicate: 3
GSM4255664	GSE143260	HepaRG	tissue: Liver derived cell line,cell type: HepaRG,passages: 6-10
GSM4255665	GSE143260	HepaRG	tissue: Liver derived cell line,cell type: HepaRG,passages: 6-10
GSM4255666	GSE143260	HepaRG	tissue: Liver derived cell line,cell type: HepaRG,passages: 6-10
GSM4255667	GSE143260	HepaRG	tissue: Liver derived cell line,cell type: HepaRG,passages: 6-10
GSM4255668	GSE143260	HepaRG	tissue: Liver derived cell line,cell type: HepaRG,passages: 6-10
GSM4255669	GSE143260	HepaRG	tissue: Liver derived cell line,cell type: HepaRG,passages: 6-10
GSM4255670	GSE143260	HepaRG	tissue: Liver derived cell line,cell type: HepaRG,passages: 6-10
GSM4255671	GSE143260	HepaRG	tissue: Liver derived cell line,cell type: HepaRG,passages: 6-10
GSM4255672	GSE143260	HepaRG	tissue: Liver derived cell line,cell type: HepaRG,passages: 6-10
GSM4255673	GSE143260	HepaRG	tissue: Liver derived cell line,cell type: HepaRG,passages: 6-10
GSM4255674	GSE143260	HepaRG	tissue: Liver derived cell line,cell type: HepaRG,passages: 6-10
GSM4255675	GSE143260	HepaRG	tissue: Liver derived cell line,cell type: HepaRG,passages: 6-10
GSM4255676	GSE143260	HepaRG	tissue: Liver derived cell line,cell type: HepaRG,passages: 6-10
GSM4255908	GSE143273	SAS HNSCC cell line infected with sh.con	cell line: SAS HNSCC
GSM4255909	GSE143273	SAS HNSCC cell line infected with sh.7332	cell line: SAS HNSCC
GSM4255910	GSE143274	HepG2 cells with esculetin	cell type: tumor stage,cell type: HepG2
GSM4255911	GSE143274	HepG2 cells without esculetin	cell type: tumor stage,cell type: HepG2
GSM4255912	GSE143275	U2OS cells	cell type: G1 synchronised cell
GSM4255913	GSE143275	U2OS cells	cell type: G1 synchronised cell
GSM4255914	GSE143275	U2OS cells	cell type: G1/S synchronised cell
GSM4255915	GSE143275	U2OS cells	cell type: G1/S synchronised cell
GSM4255917	GSE143275	U2OS cells	cell type: S synchronised cell
GSM4255918	GSE143275	U2OS cells	cell type: G2 synchronised cell
GSM4255919	GSE143275	U2OS cells	cell type: G2 synchronised cell
GSM4255920	GSE143275	U2OS cells	cell type: M synchronised cell
GSM4255921	GSE143275	U2OS cells	cell type: M synchronised cell
GSM4256647	GSE143300	whole cell	cell line: Huh7,infection status: mock infection (CHIKV),time point: 48 h
GSM4256648	GSE143300	whole cell	cell line: Huh7,infection status: mock infection (CHIKV),time point: 48 h
GSM4256649	GSE143300	whole cell	cell line: Huh7,infection status: mock infection (CHIKV),time point: 48 h
GSM4256650	GSE143300	whole cell	cell line: Huh7,infection status: mock infection (DV),time point: 48 h
GSM4256651	GSE143300	whole cell	cell line: Huh7,infection status: mock infection (DV),time point: 48 h
GSM4256652	GSE143300	whole cell	cell line: Huh7,infection status: mock infection (DV),time point: 48 h
GSM4256653	GSE143300	whole cell	cell line: Huh7,infection status: mock infection (HCV),time point: 48 h
GSM4256654	GSE143300	whole cell	cell line: Huh7,infection status: mock infection (HCV),time point: 48 h
GSM4256655	GSE143300	whole cell	cell line: Huh7,infection status: mock infection (HCV),time point: 48 h
GSM4256656	GSE143300	whole cell	cell line: Huh7,infection status: HCV infection,time point: 48 h
GSM4256657	GSE143300	whole cell	cell line: Huh7,infection status: HCV infection,time point: 48 h
GSM4256658	GSE143300	whole cell	cell line: Huh7,infection status: HCV infection,time point: 48 h
GSM4256659	GSE143301	CTRL KD 01 - riboseq	cell line: HeLa cells,genotype: control,strategy: Ribo-Seq
GSM4256660	GSE143301	CTRL KD 02 - riboseq	cell line: HeLa cells,genotype: control,strategy: Ribo-Seq
GSM4256661	GSE143301	CTRL KD 03 - riboseq	cell line: HeLa cells,genotype: control,strategy: Ribo-Seq
GSM4256662	GSE143301	ABCE1 KD 01 - riboseq	cell line: HeLa cells,genotype: siRNA-mediated ABCE1 KD,strategy: Ribo-Seq
GSM4256663	GSE143301	ABCE1 KD 02 - riboseq	cell line: HeLa cells,genotype: siRNA-mediated ABCE1 KD,strategy: Ribo-Seq
GSM4256664	GSE143301	ABCE1 KD 03 - riboseq	cell line: HeLa cells,genotype: siRNA-mediated ABCE1 KD,strategy: Ribo-Seq
GSM4256665	GSE143301	CTRL KD 01 - riboseq	cell line: HeLa cells,genotype: control,strategy: Ribo-Seq
GSM4256666	GSE143301	CTRL KD 02 - riboseq	cell line: HeLa cells,genotype: control,strategy: Ribo-Seq
GSM4256667	GSE143301	CTRL KD 03 - riboseq	cell line: HeLa cells,genotype: control,strategy: Ribo-Seq
GSM4256668	GSE143301	ABCE1 KD 01 - riboseq	cell line: HeLa cells,genotype: siRNA-mediated ABCE1 KD,strategy: Ribo-Seq
GSM4256669	GSE143301	ABCE1 KD 02 - riboseq	cell line: HeLa cells,genotype: siRNA-mediated ABCE1 KD,strategy: Ribo-Seq
GSM4256670	GSE143301	ABCE1 KD 03 - riboseq	cell line: HeLa cells,genotype: siRNA-mediated ABCE1 KD,strategy: Ribo-Seq
GSM4256671	GSE143301	CTRL KD 01 - total RNA seq	cell line: HeLa cells,genotype: control,strategy: RNA-Seq
GSM4256672	GSE143301	CTRL KD 02 - total RNA seq	cell line: HeLa cells,genotype: control,strategy: RNA-Seq
GSM4256673	GSE143301	CTRL KD 03 - total RNA seq	cell line: HeLa cells,genotype: control,strategy: RNA-Seq
GSM4256674	GSE143301	ABCE1 KD 01 - total RNA seq	cell line: HeLa cells,genotype: siRNA-mediated ABCE1 KD,strategy: RNA-Seq
GSM4256675	GSE143301	ABCE1 KD 02 - total RNA seq	cell line: HeLa cells,genotype: siRNA-mediated ABCE1 KD,strategy: RNA-Seq
GSM4256676	GSE143301	ABCE1 KD 03 - total RNA seq	cell line: HeLa cells,genotype: siRNA-mediated ABCE1 KD,strategy: RNA-Seq
GSM4257052	GSE143317	Bone marrow aspirate	tissue: Bone marrow aspirate,disease state: relapsed-refractory Multiple Myeloma and extramedullary disease,treatment: after BCMA CAR-T cell infusion
GSM4257053	GSE143318	Liver	Sex: M,age: 32
GSM4257054	GSE143318	Liver	Sex: F,age: 34
GSM4257055	GSE143318	Liver	Sex: F,age: 49
GSM4257056	GSE143318	Liver	Sex: M,age: 48
GSM4257057	GSE143318	Liver	Sex: M,age: 41
GSM4257058	GSE143318	Liver	Sex: M,age: 57
GSM4257059	GSE143318	Liver	Sex: M,age: 55
GSM4257060	GSE143318	Liver	Sex: F,age: 61
GSM4257061	GSE143318	Liver	Sex: M,age: 55
GSM4257062	GSE143318	Liver	Sex: F,age: 27
GSM4257063	GSE143319	Subcutaneous adipose tissue	condition: MHO
GSM4257064	GSE143319	Subcutaneous adipose tissue	condition: MHO
GSM4257065	GSE143319	Subcutaneous adipose tissue	condition: MHO
GSM4257066	GSE143319	Subcutaneous adipose tissue	condition: MHO
GSM4257067	GSE143319	Subcutaneous adipose tissue	condition: MHO
GSM4257068	GSE143319	Subcutaneous adipose tissue	condition: MHO
GSM4257069	GSE143319	Subcutaneous adipose tissue	condition: MHO
GSM4257070	GSE143319	Subcutaneous adipose tissue	condition: MHO
GSM4257071	GSE143319	Subcutaneous adipose tissue	condition: MHO
GSM4257072	GSE143319	Subcutaneous adipose tissue	condition: MHO
GSM4257073	GSE143319	Subcutaneous adipose tissue	condition: MHO
GSM4257074	GSE143319	Subcutaneous adipose tissue	condition: MHO
GSM4257075	GSE143319	Subcutaneous adipose tissue	condition: MHO
GSM4257076	GSE143319	Subcutaneous adipose tissue	condition: MHO
GSM4257077	GSE143319	Subcutaneous adipose tissue	condition: MHO
GSM4257078	GSE143319	Subcutaneous adipose tissue	condition: MUO
GSM4257079	GSE143319	Subcutaneous adipose tissue	condition: MUO
GSM4257080	GSE143319	Subcutaneous adipose tissue	condition: MUO
GSM4257081	GSE143319	Subcutaneous adipose tissue	condition: MUO
GSM4257082	GSE143319	Subcutaneous adipose tissue	condition: MUO
GSM4257083	GSE143319	Subcutaneous adipose tissue	condition: MUO
GSM4257084	GSE143319	Subcutaneous adipose tissue	condition: MUO
GSM4257085	GSE143319	Subcutaneous adipose tissue	condition: MUO
GSM4257086	GSE143319	Subcutaneous adipose tissue	condition: MUO
GSM4257087	GSE143319	Subcutaneous adipose tissue	condition: MUO
GSM4257088	GSE143319	Subcutaneous adipose tissue	condition: MUO
GSM4257089	GSE143319	Subcutaneous adipose tissue	condition: MUO
GSM4257090	GSE143319	Subcutaneous adipose tissue	condition: MUO
GSM4257091	GSE143319	Subcutaneous adipose tissue	condition: MUO
GSM4257092	GSE143319	Subcutaneous adipose tissue	condition: MUO
GSM4257093	GSE143319	Subcutaneous adipose tissue	condition: Pre
GSM4257094	GSE143319	Subcutaneous adipose tissue	condition: Post
GSM4257095	GSE143319	Subcutaneous adipose tissue	condition: Pre
GSM4257096	GSE143319	Subcutaneous adipose tissue	condition: Post
GSM4257097	GSE143319	Subcutaneous adipose tissue	condition: Pre
GSM4257098	GSE143319	Subcutaneous adipose tissue	condition: Post
GSM4257099	GSE143319	Subcutaneous adipose tissue	condition: Pre
GSM4257100	GSE143319	Subcutaneous adipose tissue	condition: Post
GSM4257101	GSE143319	Subcutaneous adipose tissue	condition: Pre
GSM4257102	GSE143319	Subcutaneous adipose tissue	condition: Post
GSM4257103	GSE143319	Subcutaneous adipose tissue	condition: Pre
GSM4257104	GSE143319	Subcutaneous adipose tissue	condition: Post
GSM4257105	GSE143319	Subcutaneous adipose tissue	condition: Pre
GSM4257106	GSE143319	Subcutaneous adipose tissue	condition: Post
GSM4257107	GSE143319	Subcutaneous adipose tissue	condition: Pre
GSM4257108	GSE143319	Subcutaneous adipose tissue	condition: Post
GSM4257109	GSE143319	Subcutaneous adipose tissue	condition: Pre
GSM4257110	GSE143319	Subcutaneous adipose tissue	condition: Post
GSM4257111	GSE143319	Subcutaneous adipose tissue	condition: Pre
GSM4257112	GSE143319	Subcutaneous adipose tissue	condition: Post
GSM4257119	GSE143323	Muscle	tissue: Muscle,patient diagnosis: dermatomyositis
GSM4257120	GSE143323	Muscle	tissue: Muscle,patient diagnosis: dermatomyositis
GSM4257121	GSE143323	Muscle	tissue: Muscle,patient diagnosis: dermatomyositis
GSM4257122	GSE143323	Muscle	tissue: Muscle,patient diagnosis: dermatomyositis
GSM4257123	GSE143323	Muscle	tissue: Muscle,patient diagnosis: dermatomyositis
GSM4257124	GSE143323	Muscle	tissue: Muscle,patient diagnosis: dermatomyositis
GSM4257125	GSE143323	Muscle	tissue: Muscle,patient diagnosis: dermatomyositis
GSM4257126	GSE143323	Muscle	tissue: Muscle,patient diagnosis: dermatomyositis
GSM4257127	GSE143323	Muscle	tissue: Muscle,patient diagnosis: dermatomyositis
GSM4257128	GSE143323	Muscle	tissue: Muscle,patient diagnosis: dermatomyositis
GSM4257129	GSE143323	Muscle	tissue: Muscle,patient diagnosis: dermatomyositis
GSM4257130	GSE143323	Muscle	tissue: Muscle,patient diagnosis: dermatomyositis
GSM4257131	GSE143323	Muscle	tissue: Muscle,patient diagnosis: dermatomyositis
GSM4257132	GSE143323	Muscle	tissue: Muscle,patient diagnosis: dermatomyositis
GSM4257133	GSE143323	Muscle	tissue: Muscle,patient diagnosis: dermatomyositis
GSM4257134	GSE143323	Muscle	tissue: Muscle,patient diagnosis: dermatomyositis
GSM4257135	GSE143323	Muscle	tissue: Muscle,patient diagnosis: dermatomyositis
GSM4257136	GSE143323	Muscle	tissue: Muscle,patient diagnosis: dermatomyositis
GSM4257137	GSE143323	Muscle	tissue: Muscle,patient diagnosis: dermatomyositis
GSM4257138	GSE143323	Muscle	tissue: Muscle,patient diagnosis: dermatomyositis
GSM4257139	GSE143323	Muscle	tissue: Muscle,patient diagnosis: dermatomyositis
GSM4257140	GSE143323	Muscle	tissue: Muscle,patient diagnosis: dermatomyositis
GSM4257141	GSE143323	Muscle	tissue: Muscle,patient diagnosis: dermatomyositis
GSM4257142	GSE143323	Muscle	tissue: Muscle,patient diagnosis: dermatomyositis
GSM4257143	GSE143323	Muscle	tissue: Muscle,patient diagnosis: dermatomyositis
GSM4257144	GSE143323	Muscle	tissue: Muscle,patient diagnosis: dermatomyositis
GSM4257145	GSE143323	Muscle	tissue: Muscle,patient diagnosis: dermatomyositis
GSM4257146	GSE143323	Muscle	tissue: Muscle,patient diagnosis: dermatomyositis
GSM4257147	GSE143323	Muscle	tissue: Muscle,patient diagnosis: dermatomyositis
GSM4257148	GSE143323	Muscle	tissue: Muscle,patient diagnosis: dermatomyositis
GSM4257149	GSE143323	Muscle	tissue: Muscle,patient diagnosis: dermatomyositis
GSM4257150	GSE143323	Muscle	tissue: Muscle,patient diagnosis: dermatomyositis
GSM4257151	GSE143323	Muscle	tissue: Muscle,patient diagnosis: dermatomyositis
GSM4257152	GSE143323	Muscle	tissue: Muscle,patient diagnosis: dermatomyositis
GSM4257153	GSE143323	Muscle	tissue: Muscle,patient diagnosis: dermatomyositis
GSM4257154	GSE143323	Muscle	tissue: Muscle,patient diagnosis: dermatomyositis
GSM4257155	GSE143323	Muscle	tissue: Muscle,patient diagnosis: dermatomyositis
GSM4257156	GSE143323	Muscle	tissue: Muscle,patient diagnosis: dermatomyositis
GSM4257157	GSE143323	Muscle	tissue: Muscle,patient diagnosis: dermatomyositis
GSM4257158	GSE143323	Muscle	tissue: Muscle,patient diagnosis: normal
GSM4257159	GSE143323	Muscle	tissue: Muscle,patient diagnosis: normal
GSM4257160	GSE143323	Muscle	tissue: Muscle,patient diagnosis: normal
GSM4257161	GSE143323	Muscle	tissue: Muscle,patient diagnosis: normal
GSM4257162	GSE143323	Muscle	tissue: Muscle,patient diagnosis: normal
GSM4257163	GSE143323	Muscle	tissue: Muscle,patient diagnosis: normal
GSM4257164	GSE143323	Muscle	tissue: Muscle,patient diagnosis: normal
GSM4257165	GSE143323	Muscle	tissue: Muscle,patient diagnosis: normal
GSM4257166	GSE143323	Muscle	tissue: Muscle,patient diagnosis: normal
GSM4257167	GSE143323	Muscle	tissue: Muscle,patient diagnosis: normal
GSM4257168	GSE143323	Muscle	tissue: Muscle,patient diagnosis: normal
GSM4257169	GSE143323	Muscle	tissue: Muscle,patient diagnosis: normal
GSM4257170	GSE143323	Muscle	tissue: Muscle,patient diagnosis: normal
GSM4257171	GSE143323	Muscle	tissue: Muscle,patient diagnosis: normal
GSM4257172	GSE143323	Muscle	tissue: Muscle,patient diagnosis: normal
GSM4257173	GSE143323	Muscle	tissue: Muscle,patient diagnosis: normal
GSM4257174	GSE143323	Muscle	tissue: Muscle,patient diagnosis: normal
GSM4257175	GSE143323	Muscle	tissue: Muscle,patient diagnosis: normal
GSM4257176	GSE143323	Muscle	tissue: Muscle,patient diagnosis: normal
GSM4257177	GSE143323	Muscle	tissue: Muscle,patient diagnosis: normal
GSM4257415	GSE143344_GSE143345	ESC primed	cell type: ESC primed,day of reprogramming: day -4,genotype: wt
GSM4257416	GSE143344_GSE143345	ESC primed	cell type: ESC primed,day of reprogramming: day -4,genotype: wt
GSM4257417	GSE143344_GSE143345	ESC naÃ¯ve	cell type: ESC naive,day of reprogramming: day0,genotype: wt
GSM4257418	GSE143344_GSE143345	ESC naÃ¯ve	cell type: ESC naive,day of reprogramming: day0,genotype: wt
GSM4257419	GSE143344_GSE143345	ESC naÃ¯ve	cell type: ESC naive,day of reprogramming: day1,genotype: wt
GSM4257420	GSE143344_GSE143345	ESC naÃ¯ve	cell type: ESC naive,day of reprogramming: day1,genotype: wt
GSM4257421	GSE143344_GSE143345	Differentiating cells	cell type: Differentiating cells,day of reprogramming: day2,genotype: wt
GSM4257422	GSE143344_GSE143345	Differentiating cells	cell type: Differentiating cells,day of reprogramming: day2,genotype: wt
GSM4257423	GSE143344_GSE143345	Differentiating cells	cell type: Differentiating cells,day of reprogramming: day4,genotype: wt
GSM4257424	GSE143344_GSE143345	Differentiating cells	cell type: Differentiating cells,day of reprogramming: day4,genotype: wt
GSM4257425	GSE143344_GSE143345	Differentiating cells	cell type: Differentiating cells,day of reprogramming: day6,genotype: wt
GSM4257426	GSE143344_GSE143345	Differentiating cells	cell type: Differentiating cells,day of reprogramming: day6,genotype: wt
GSM4257427	GSE143344_GSE143345	Differentiating cells	cell type: Differentiating cells,day of reprogramming: day4,genotype: wt
GSM4257428	GSE143344_GSE143345	Differentiating cells	cell type: Differentiating cells,day of reprogramming: day4,genotype: wt
GSM4257429	GSE143344_GSE143345	Differentiating cells	cell type: Differentiating cells,day of reprogramming: day2,genotype: wt
GSM4257430	GSE143344_GSE143345	Differentiating cells	cell type: Differentiating cells,day of reprogramming: day2,genotype: wt
GSM4257431	GSE143344_GSE143345	Differentiating cells	cell type: Differentiating cells,day of reprogramming: day4,genotype: wt
GSM4257432	GSE143344_GSE143345	Differentiating cells	cell type: Differentiating cells,day of reprogramming: day4,genotype: wt
GSM4257433	GSE143344_GSE143345	Differentiating cells	cell type: Differentiating cells,day of reprogramming: day6,genotype: wt
GSM4257434	GSE143344_GSE143345	Differentiating cells	cell type: Differentiating cells,day of reprogramming: day6,genotype: wt
GSM4257435	GSE143344_GSE143345	ESC primed	cell type: ESC primed,day of reprogramming: day -4,genotype: SOX15-/-
GSM4257436	GSE143344_GSE143345	ESC primed	cell type: ESC primed,day of reprogramming: day -4,genotype: SOX15-/-
GSM4257437	GSE143344_GSE143345	ESC primed	cell type: ESC primed,day of reprogramming: day -4,genotype: SOX15-/-
GSM4257438	GSE143344_GSE143345	Differentiating cells	cell type: Differentiating cells,day of reprogramming: day2,genotype: SOX15-/-
GSM4257439	GSE143344_GSE143345	Differentiating cells	cell type: Differentiating cells,day of reprogramming: day2,genotype: SOX15-/-
GSM4257440	GSE143344_GSE143345	Differentiating cells	cell type: Differentiating cells,day of reprogramming: day2,genotype: SOX15-/-
GSM4257441	GSE143344_GSE143345	Differentiating cells	cell type: Differentiating cells,day of reprogramming: day4,genotype: SOX15-/-
GSM4257442	GSE143344_GSE143345	Differentiating cells	cell type: Differentiating cells,day of reprogramming: day4,genotype: SOX15-/-
GSM4257443	GSE143344_GSE143345	Differentiating cells	cell type: Differentiating cells,day of reprogramming: day4,genotype: SOX15-/-
GSM4257444	GSE143344_GSE143345	Differentiating cells	cell type: Differentiating cells,day of reprogramming: day6,genotype: SOX15-/-
GSM4257445	GSE143344_GSE143345	Differentiating cells	cell type: Differentiating cells,day of reprogramming: day6,genotype: SOX15-/-
GSM4257446	GSE143344_GSE143345	Differentiating cells	cell type: Differentiating cells,day of reprogramming: day6,genotype: SOX15-/-
GSM4257447	GSE143344_GSE143345	Differentiating cells	cell type: Differentiating cells,day of reprogramming: day6,genotype: SOX15-/-
GSM4257448	GSE143344_GSE143345	Differentiating cells	cell type: Differentiating cells,day of reprogramming: day6,genotype: SOX15-/-
GSM4257515	GSE143353	Monocytes isolated from Peripheral Blood Mononuclear Cells	tissue: peripheral blood,cell type: Monocytes isolated from Peripheral Blood Mononuclear Cells,passages: Freshly isolated,culture conditions: 1hr adherence to fibronectin coated dish
GSM4257516	GSE143353	Monocyter derived endothelial cells	tissue: peripheral blood,cell type: Monocyter derived endothelial cells,passages: 0-1,culture conditions: Differentiated 9days, sheared (10dyne/cm2) for 5 days
GSM4257517	GSE143353	Carotid artery endothelial cells	tissue: carotid artery,cell type: Carotid artery endothelial cells,passages: 2-5,culture conditions: Sheared (10dyne/cm2) for 5 days
GSM4257562	GSE143356_GSE143381	Prenatal Gonads	Sex: male,developmental timepoint: Week 6 post-fertilization,tissue: prenatal testis
GSM4257563	GSE143356_GSE143381	Prenatal Gonads	Sex: male,developmental timepoint: Week 7 post-fertilization,tissue: prenatal testis
GSM4257564	GSE143356_GSE143381	Prenatal Gonads	Sex: male,developmental timepoint: Week 8 post-fertilization,tissue: prenatal testis
GSM4257566	GSE143356_GSE143381	Prenatal Gonads	Sex: male,developmental timepoint: Week 15 post-fertilization,tissue: prenatal testis
GSM4257567	GSE143356_GSE143381	Prenatal Gonads	Sex: male,developmental timepoint: Week 16 post-fertilization,tissue: prenatal testis
GSM4257640	GSE143365	T cells	tissue: Cord blood,cell type: T cells
GSM4257641	GSE143365	T cells	tissue: Cord blood,cell type: T cells
GSM4257642	GSE143365	T cells	tissue: Cord blood,cell type: T cells
GSM4257643	GSE143365	T cells	tissue: Cord blood,cell type: T cells
GSM4257644	GSE143365	T cells	tissue: PBMC,cell type: T cells
GSM4257645	GSE143365	T cells	tissue: PBMC,cell type: T cells
GSM4257646	GSE143365	T cells	tissue: PBMC,cell type: T cells
GSM4257647	GSE143365	ITNK cells	tissue: Cord blood,cell type: ITNK cells
GSM4257648	GSE143365	ITNK cells	tissue: Cord blood,cell type: ITNK cells
GSM4257649	GSE143365	ITNK cells	tissue: Cord blood,cell type: ITNK cells
GSM4257650	GSE143365	ITNK cells	tissue: Cord blood,cell type: ITNK cells
GSM4257651	GSE143365	ITNK cells	tissue: PBMC,cell type: ITNK cells
GSM4257652	GSE143365	ITNK cells	tissue: PBMC,cell type: ITNK cells
GSM4257653	GSE143365	ITNK cells	tissue: PBMC,cell type: ITNK cells
GSM4257654	GSE143365	NK cells	tissue: Cord blood,cell type: NK cells
GSM4257655	GSE143365	NK cells	tissue: Cord blood,cell type: NK cells
GSM4257656	GSE143365	NK cells	tissue: PBMC,cell type: NK cells
GSM4257657	GSE143365	NK cells	tissue: PBMC,cell type: NK cells
GSM4257658	GSE143366	T cells that were electroplated with PX458-BCL11B at day 0 (2263 cells), day 5 (1565 cells), day 10 (498 cells), day 15 (204 cells), and day 20 (418 cells)	cell type: T cells
GSM4257751	GSE143371	embryonic stem cells	cell type: embryonic stem cells,differentiation stage: embryonic stem cells,strain: H9 hESCs
GSM4257752	GSE143371	embryonic stem cells	cell type: embryonic stem cells,differentiation stage: embryonic stem cells,strain: H9 hESCs
GSM4257753	GSE143371	embryonic stem cells	cell type: embryonic stem cells,differentiation stage: embryonic stem cells,strain: H9 hESCs
GSM4257754	GSE143371	embryonic stem cells	cell type: embryonic stem cells,differentiation stage: embryonic stem cells,strain: H9 hESCs
GSM4257755	GSE143371	embryonic stem cells	cell type: embryonic stem cells,differentiation stage: embryonic stem cells,strain: H9 hESCs
GSM4257756	GSE143371	embryonic stem cells	cell type: embryonic stem cells,differentiation stage: embryonic stem cells,strain: H9 hESCs
GSM4257757	GSE143371	definitive endoderm cells	cell type: definitive endoderm cells,differentiation stage: definitive endoderm,strain: H9 hESCs
GSM4257758	GSE143371	definitive endoderm cells	cell type: definitive endoderm cells,differentiation stage: definitive endoderm,strain: H9 hESCs
GSM4257759	GSE143371	definitive endoderm cells	cell type: definitive endoderm cells,differentiation stage: definitive endoderm,strain: H9 hESCs
GSM4257760	GSE143371	definitive endoderm cells	cell type: definitive endoderm cells,differentiation stage: definitive endoderm,strain: H9 hESCs
GSM4257761	GSE143371	mutant definitive endoderm cells	cell type: mutant definitive endoderm cells,differentiation stage: definitive endoderm,strain: H9 hESCs
GSM4257762	GSE143371	mutant definitive endoderm cells	cell type: mutant definitive endoderm cells,differentiation stage: definitive endoderm,strain: H9 hESCs
GSM4257763	GSE143371	mutant definitive endoderm cells	cell type: mutant definitive endoderm cells,differentiation stage: definitive endoderm,strain: H9 hESCs
GSM4257764	GSE143371	mutant definitive endoderm cells	cell type: mutant definitive endoderm cells,differentiation stage: definitive endoderm,strain: H9 hESCs
GSM4257765	GSE143371	early mesoderm cells	cell type: early mesoderm cells,differentiation stage: early mesoderm,strain: H9 hESCs
GSM4257766	GSE143371	early mesoderm cells	cell type: early mesoderm cells,differentiation stage: early mesoderm,strain: H9 hESCs
GSM4257767	GSE143371	early mesoderm cells	cell type: early mesoderm cells,differentiation stage: early mesoderm,strain: H9 hESCs
GSM4257768	GSE143371	early mesoderm cells	cell type: early mesoderm cells,differentiation stage: early mesoderm,strain: H9 hESCs
GSM4257769	GSE143371	early mesoderm cells	cell type: early mesoderm cells,differentiation stage: early mesoderm,strain: H9 hESCs
GSM4257770	GSE143371	early mesoderm cells	cell type: early mesoderm cells,differentiation stage: early mesoderm,strain: H9 hESCs
GSM4257771	GSE143371	mutant early mesoderm cells	cell type: mutant early mesoderm cells,differentiation stage: early mesoderm,strain: H9 hESCs
GSM4257772	GSE143371	mutant early mesoderm cells	cell type: mutant early mesoderm cells,differentiation stage: early mesoderm,strain: H9 hESCs
GSM4257773	GSE143371	mutant early mesoderm cells	cell type: mutant early mesoderm cells,differentiation stage: early mesoderm,strain: H9 hESCs
GSM4257774	GSE143371	mutant early mesoderm cells	cell type: mutant early mesoderm cells,differentiation stage: early mesoderm,strain: H9 hESCs
GSM4257775	GSE143371	mutant early mesoderm cells	cell type: mutant early mesoderm cells,differentiation stage: early mesoderm,strain: H9 hESCs
GSM4257776	GSE143371	neuroectoderm cells	cell type: neuroectoderm cells,differentiation stage: neuroectoderm,strain: H9 hESCs
GSM4257777	GSE143371	neuroectoderm cells	cell type: neuroectoderm cells,differentiation stage: neuroectoderm,strain: H9 hESCs
GSM4257778	GSE143371	neuroectoderm cells	cell type: neuroectoderm cells,differentiation stage: neuroectoderm,strain: H9 hESCs
GSM4257779	GSE143371	neuroectoderm cells	cell type: neuroectoderm cells,differentiation stage: neuroectoderm,strain: H9 hESCs
GSM4257780	GSE143371	neuroectoderm cells	cell type: neuroectoderm cells,differentiation stage: neuroectoderm,strain: H9 hESCs
GSM4257781	GSE143371	neuroectoderm cells	cell type: neuroectoderm cells,differentiation stage: neuroectoderm,strain: H9 hESCs
GSM4257782	GSE143371	mutant neuroectoderm cells	cell type: mutant neuroectoderm cells,differentiation stage: neuroectoderm,strain: H9 hESCs
GSM4257783	GSE143371	mutant neuroectoderm cells	cell type: mutant neuroectoderm cells,differentiation stage: neuroectoderm,strain: H9 hESCs
GSM4257784	GSE143371	mutant neuroectoderm cells	cell type: mutant neuroectoderm cells,differentiation stage: neuroectoderm,strain: H9 hESCs
GSM4257785	GSE143371	mutant neuroectoderm cells	cell type: mutant neuroectoderm cells,differentiation stage: neuroectoderm,strain: H9 hESCs
GSM4257786	GSE143371	mutant neuroectoderm cells	cell type: mutant neuroectoderm cells,differentiation stage: neuroectoderm,strain: H9 hESCs
GSM4257787	GSE143371	mutant neuroectoderm cells	cell type: mutant neuroectoderm cells,differentiation stage: neuroectoderm,strain: H9 hESCs
GSM4257788	GSE143371	mutant neuroectoderm cells	cell type: mutant neuroectoderm cells,differentiation stage: neuroectoderm,strain: H9 hESCs
GSM4257789	GSE143371	mutant neuroectoderm cells	cell type: mutant neuroectoderm cells,differentiation stage: neuroectoderm,strain: H9 hESCs
GSM4257790	GSE143371	mutant neuroectoderm cells	cell type: mutant neuroectoderm cells,differentiation stage: neuroectoderm,strain: H9 hESCs
GSM4257791	GSE143371	embryoid bodies	cell type: embryoid bodies,differentiation stage: Spontaneous differentiation for 5 days,strain: H9 hESCs
GSM4257792	GSE143371	embryoid bodies	cell type: embryoid bodies,differentiation stage: Spontaneous differentiation for 5 days,strain: H9 hESCs
GSM4257793	GSE143371	mutant embryoid bodies	cell type: mutant embryoid bodies,differentiation stage: Spontaneous differentiation for 5 days,strain: H9 hESCs
GSM4257794	GSE143371	mutant embryoid bodies	cell type: mutant embryoid bodies,differentiation stage: Spontaneous differentiation for 5 days,strain: H9 hESCs
GSM4257795	GSE143371	mutant embryoid bodies	cell type: mutant embryoid bodies,differentiation stage: Spontaneous differentiation for 5 days,strain: H9 hESCs
GSM4257796	GSE143371	mutant embryoid bodies	cell type: mutant embryoid bodies,differentiation stage: Spontaneous differentiation for 5 days,strain: H9 hESCs
GSM4257797	GSE143371	mutant embryoid bodies	cell type: mutant embryoid bodies,differentiation stage: Spontaneous differentiation for 5 days,strain: H9 hESCs
GSM4257798	GSE143371	embryoid bodies	cell type: embryoid bodies,differentiation stage: Spontaneous differentiation for 10 days,strain: H9 hESCs
GSM4257799	GSE143371	embryoid bodies	cell type: embryoid bodies,differentiation stage: Spontaneous differentiation for 10 days,strain: H9 hESCs
GSM4257800	GSE143371	mutant embryoid bodies	cell type: mutant embryoid bodies,differentiation stage: Spontaneous differentiation for 10 days,strain: H9 hESCs
GSM4257801	GSE143371	mutant embryoid bodies	cell type: mutant embryoid bodies,differentiation stage: Spontaneous differentiation for 10 days,strain: H9 hESCs
GSM4257802	GSE143371	mutant embryoid bodies	cell type: mutant embryoid bodies,differentiation stage: Spontaneous differentiation for 10 days,strain: H9 hESCs
GSM4257803	GSE143371	mutant embryoid bodies	cell type: mutant embryoid bodies,differentiation stage: Spontaneous differentiation for 10 days,strain: H9 hESCs
GSM4257804	GSE143371	mutant embryoid bodies	cell type: mutant embryoid bodies,differentiation stage: Spontaneous differentiation for 10 days,strain: H9 hESCs
GSM4257805	GSE143371	mutant embryoid bodies	cell type: mutant embryoid bodies,differentiation stage: Spontaneous differentiation for 10 days,strain: H9 hESCs
GSM4257822	GSE143373	embryonic stem cells	cell type: definitive endoderm cells,differentiation stage: Definitive endoderm,strain: CRISPR/Cas9 mutant library in h-pES10
GSM4257823	GSE143373	embryonic stem cells	cell type: definitive endoderm cells,differentiation stage: Definitive endoderm,strain: CRISPR/Cas9 mutant library in h-pES10
GSM4257824	GSE143373	embryonic stem cells	cell type: definitive endoderm cells,differentiation stage: Definitive endoderm,strain: CRISPR/Cas9 mutant library in h-pES10
GSM4257825	GSE143373	embryonic stem cells	cell type: early mesoderm cells,differentiation stage: Early mesoderm,strain: CRISPR/Cas9 mutant library in h-pES10
GSM4257826	GSE143373	embryonic stem cells	cell type: early mesoderm cells,differentiation stage: Early mesoderm,strain: CRISPR/Cas9 mutant library in h-pES10
GSM4257827	GSE143373	embryonic stem cells	cell type: early mesoderm cells,differentiation stage: Early mesoderm,strain: CRISPR/Cas9 mutant library in h-pES10
GSM4257828	GSE143373	embryonic stem cells	cell type: early mesoderm cells,differentiation stage: Early mesoderm,strain: CRISPR/Cas9 mutant library in h-pES10
GSM4257829	GSE143373	embryonic stem cells	cell type: early mesoderm cells,differentiation stage: Early mesoderm,strain: CRISPR/Cas9 mutant library in h-pES10
GSM4257830	GSE143373	embryonic stem cells	cell type: neuroectoderm cells,differentiation stage: Neuroectoderm,strain: CRISPR/Cas9 mutant library in h-pES10
GSM4257831	GSE143373	embryonic stem cells	cell type: neuroectoderm cells,differentiation stage: Neuroectoderm,strain: CRISPR/Cas9 mutant library in h-pES10
GSM4257832	GSE143373	embryonic stem cells	cell type: neuroectoderm cells,differentiation stage: Neuroectoderm,strain: CRISPR/Cas9 mutant library in h-pES10
GSM4257833	GSE143373	embryonic stem cells	cell type: neuroectoderm cells,differentiation stage: Neuroectoderm,strain: CRISPR/Cas9 mutant library in h-pES10
GSM4257834	GSE143373	embryonic stem cells	cell type: neuroectoderm cells,differentiation stage: Neuroectoderm,strain: CRISPR/Cas9 mutant library in h-pES10
GSM4257835	GSE143373	embryonic stem cells	cell type: embryonic stem cells,differentiation stage: Embryonic stem cells,strain: CRISPR/Cas9 mutant library in h-pES10
GSM4257836	GSE143373	embryonic stem cells	cell type: embryonic stem cells,differentiation stage: Embryonic stem cells,strain: CRISPR/Cas9 mutant library in h-pES10
GSM4257837	GSE143373	embryonic stem cells	cell type: embryonic stem cells,differentiation stage: Embryonic stem cells,strain: CRISPR/Cas9 mutant library in h-pES10
GSM4257838	GSE143373	embryonic stem cells	cell type: embryonic stem cells,differentiation stage: Embryonic stem cells,strain: CRISPR/Cas9 mutant library in h-pES10
GSM4257839	GSE143373	embryonic stem cells	cell type: embryonic stem cells,differentiation stage: Embryonic stem cells,strain: CRISPR/Cas9 mutant library in h-pES10
GSM4257840	GSE143373	embryonic stem cells	cell type: embryonic stem cells,differentiation stage: Embryonic stem cells,strain: CRISPR/Cas9 mutant library in h-pES10
GSM4257841	GSE143373	embryonic stem cells	cell type: embryonic stem cells,differentiation stage: Embryonic stem cells,strain: CRISPR/Cas9 mutant library in h-pES10
GSM4257842	GSE143373	embryonic stem cells	cell type: embryonic stem cells,differentiation stage: Embryonic stem cells,strain: CRISPR/Cas9 mutant library in h-pES10
GSM4257843	GSE143373	embryonic stem cells	cell type: embryonic stem cells,differentiation stage: Embryonic stem cells,strain: CRISPR/Cas9 mutant library in h-pES10
GSM4257844	GSE143373	embryonic stem cells	cell type: embryonic stem cells,differentiation stage: Embryonic stem cells,strain: CRISPR/Cas9 mutant library in h-pES10
GSM4257845	GSE143373	embryonic stem cells	cell type: embryonic stem cells,differentiation stage: Embryonic stem cells,strain: CRISPR/Cas9 mutant library in h-pES10
GSM4257846	GSE143373	embryonic stem cells	cell type: embryonic stem cells,differentiation stage: Embryonic stem cells,strain: CRISPR/Cas9 mutant library in h-pES10
GSM4257847	GSE143373	embryonic stem cells	cell type: embryonic stem cells,differentiation stage: Embryonic stem cells,strain: CRISPR/Cas9 mutant library in h-pES10
GSM4257928	GSE143380_GSE143381	Prenatal Gonads	Sex: female,developmental timepoint: Week 10 post-fertilization,tissue: prenatal ovaries
GSM4257929	GSE143380_GSE143381	Prenatal Gonads	Sex: female,developmental timepoint: Week 13 post-fertilization,tissue: prenatal ovaries
GSM4257930	GSE143380_GSE143381	Prenatal Gonads	Sex: female,developmental timepoint: Week 16 post-fertilization,tissue: prenatal ovaries
GSM4258211	GSE143389	prostate cancer tissue	tissue: prostate cancer tissue
GSM4258212	GSE143389	prostate cancer tissue	tissue: prostate cancer tissue
GSM4258213	GSE143389	prostate cancer tissue	tissue: prostate cancer tissue
GSM4258214	GSE143389	matched normal adjacent prostate tissues	tissue: matched normal adjacent prostate tissues
GSM4258215	GSE143389	matched normal adjacent prostate tissues	tissue: matched normal adjacent prostate tissues
GSM4258216	GSE143389	matched normal adjacent prostate tissues	tissue: matched normal adjacent prostate tissues
GSM4258217	GSE143390	whole cell	cell line: HEK 293T,treatment: 12 h CHIKV infection,cellular fraction: ER,molecule: total RNA
GSM4258218	GSE143390	whole cell	cell line: HEK 293T,treatment: 12 h CHIKV infection,cellular fraction: ER,molecule: total RNA
GSM4258219	GSE143390	whole cell	cell line: HEK 293T,treatment: 12 h CHIKV infection,cellular fraction: ER,molecule: total RNA
GSM4258220	GSE143390	whole cell	cell line: HEK 293T,treatment: 13 h CHIKV infection,cellular fraction: ER,molecule: total RNA
GSM4258221	GSE143390	whole cell	cell line: HEK 293T,treatment: 12 h mock infection,cellular fraction: ER,molecule: total RNA
GSM4258222	GSE143390	whole cell	cell line: HEK 293T,treatment: 12 h mock infection,cellular fraction: ER,molecule: total RNA
GSM4258223	GSE143390	whole cell	cell line: HEK 293T,treatment: 12 h mock infection,cellular fraction: ER,molecule: total RNA
GSM4258224	GSE143390	whole cell	cell line: HEK 293T,treatment: 12 h CHIKV infection,cellular fraction: cytosol,molecule: total RNA
GSM4258225	GSE143390	whole cell	cell line: HEK 293T,treatment: 12 h CHIKV infection,cellular fraction: cytosol,molecule: total RNA
GSM4258226	GSE143390	whole cell	cell line: HEK 293T,treatment: 12 h CHIKV infection,cellular fraction: cytosol,molecule: total RNA
GSM4258227	GSE143390	whole cell	cell line: HEK 293T,treatment: 12 h CHIKV infection,cellular fraction: cytosol,molecule: total RNA
GSM4258228	GSE143390	whole cell	cell line: HEK 293T,treatment: 12 h mock infection,cellular fraction: cytosol,molecule: total RNA
GSM4258229	GSE143390	whole cell	cell line: HEK 293T,treatment: 12 h mock infection,cellular fraction: cytosol,molecule: total RNA
GSM4258230	GSE143390	whole cell	cell line: HEK 293T,treatment: 12 h mock infection,cellular fraction: cytosol,molecule: total RNA
GSM4258267	GSE143392	Cultured Hela cells (adherent)	annotation: AID-tag control,cenatac locus genotype: AID-tag,cenatac depletion: 0 hr
GSM4258268	GSE143392	Cultured Hela cells (adherent)	annotation: AID-tag control,cenatac locus genotype: AID-tag,cenatac depletion: 0 hr
GSM4258269	GSE143392	Cultured Hela cells (adherent)	annotation: AID-tag control,cenatac locus genotype: AID-tag,cenatac depletion: 0 hr
GSM4258270	GSE143392	Cultured Hela cells (adherent)	annotation: CENATAC depeltion 24h,cenatac locus genotype: AID-tag,cenatac depletion: 24 hr
GSM4258271	GSE143392	Cultured Hela cells (adherent)	annotation: CENATAC depeltion 24h,cenatac locus genotype: AID-tag,cenatac depletion: 24 hr
GSM4258272	GSE143392	Cultured Hela cells (adherent)	annotation: CENATAC depeltion 24h,cenatac locus genotype: AID-tag,cenatac depletion: 24 hr
GSM4258273	GSE143392	Cultured Hela cells (adherent)	annotation: CENATAC depeltion 48h,cenatac locus genotype: AID-tag,cenatac depletion: 48 hr
GSM4258274	GSE143392	Cultured Hela cells (adherent)	annotation: CENATAC depeltion 48h,cenatac locus genotype: AID-tag,cenatac depletion: 48 hr
GSM4258275	GSE143392	Cultured Hela cells (adherent)	annotation: CENATAC depeltion 48h,cenatac locus genotype: AID-tag,cenatac depletion: 48 hr
GSM4258276	GSE143392	Cultured Hela cells (adherent)	annotation: Untagged Control,cenatac locus genotype: wt,cenatac depletion: 0 hr
GSM4258277	GSE143392	Cultured Hela cells (adherent)	annotation: Untagged Control,cenatac locus genotype: wt,cenatac depletion: 0 hr
GSM4258278	GSE143392	Cultured Hela cells (adherent)	annotation: Untagged Control,cenatac locus genotype: wt,cenatac depletion: 0 hr
GSM4258279	GSE143393	Mutu cell line	condition: control,time (h): 24,molecule: polyA RNA
GSM4258280	GSE143393	Mutu cell line	condition: control,time (h): 24,molecule: polyA RNA
GSM4258281	GSE143393	Mutu cell line	condition: control,time (h): 48,molecule: polyA RNA
GSM4258282	GSE143393	Mutu cell line	condition: control,time (h): 48,molecule: polyA RNA
GSM4258283	GSE143393	Mutu cell line	condition: control,time (h): 48,molecule: polyA RNA
GSM4258284	GSE143393	Mutu cell line	condition: DDX3Xsh,time (h): 24,molecule: polyA RNA
GSM4258285	GSE143393	Mutu cell line	condition: DDX3Xsh,time (h): 24,molecule: polyA RNA
GSM4258286	GSE143393	Mutu cell line	condition: DDX3Xsh,time (h): 48,molecule: polyA RNA
GSM4258287	GSE143393	Mutu cell line	condition: DDX3Xsh,time (h): 48,molecule: polyA RNA
GSM4258288	GSE143393	Mutu cell line	condition: DDX3Xsh,time (h): 48,molecule: polyA RNA
GSM4258289	GSE143393	Mutu cell line	condition: DDX3Xsh,time (h): 48,molecule: polyA RNA
GSM4258298	GSE143393	U2392 cell line	condition: control,time (h): 24,molecule: polyA RNA
GSM4258299	GSE143393	U2392 cell line	condition: control,time (h): 24,molecule: polyA RNA
GSM4258300	GSE143393	U2392 cell line	condition: control,time (h): 24,molecule: polyA RNA
GSM4258301	GSE143393	U2392 cell line	condition: control,time (h): 48,molecule: polyA RNA
GSM4258302	GSE143393	U2392 cell line	condition: control,time (h): 48,molecule: polyA RNA
GSM4258303	GSE143393	U2392 cell line	condition: DDX3Xsh,time (h): 24,molecule: polyA RNA
GSM4258304	GSE143393	U2392 cell line	condition: DDX3Xsh,time (h): 24,molecule: polyA RNA
GSM4258305	GSE143393	U2392 cell line	condition: DDX3Xsh,time (h): 24,molecule: polyA RNA
GSM4258306	GSE143393	U2392 cell line	condition: DDX3Xsh,time (h): 24,molecule: polyA RNA
GSM4258307	GSE143393	U2392 cell line	condition: DDX3Xsh,time (h): 48,molecule: polyA RNA
GSM4258308	GSE143393	U2392 cell line	condition: DDX3Xsh,time (h): 48,molecule: polyA RNA
GSM4258706	GSE143406	ARP-1_DMSO	cell line: ARP-1,cell type: Human multiple myeloma (MM) cell line,passage: 12,treatment: DMSO and
GSM4258707	GSE143406	ARP-1_DMSO	cell line: ARP-1,cell type: Human multiple myeloma (MM) cell line,passage: 12,treatment: DMSO and
GSM4258708	GSE143406	ARP-1_DMSO	cell line: ARP-1,cell type: Human multiple myeloma (MM) cell line,passage: 12,treatment: DMSO and
GSM4258709	GSE143406	ARP-1_Cfz	cell line: ARP-1,cell type: Human multiple myeloma (MM) cell line,passage: 12,treatment: carfilzomib (Cfz)
GSM4258710	GSE143406	ARP-1_Cfz	cell line: ARP-1,cell type: Human multiple myeloma (MM) cell line,passage: 12,treatment: carfilzomib (Cfz)
GSM4258711	GSE143406	ARP-1_Cfz	cell line: ARP-1,cell type: Human multiple myeloma (MM) cell line,passage: 12,treatment: carfilzomib (Cfz)
GSM4258726	GSE143409	HepG2	cell line: HepG2,genotype/variation: control
GSM4258727	GSE143409	HepG2	cell line: HepG2,genotype/variation: control
GSM4258728	GSE143409	HepG2	cell line: HepG2,genotype/variation: control
GSM4258729	GSE143409	HepG2	cell line: HepG2,genotype/variation: TCTP knock-down
GSM4258730	GSE143409	HepG2	cell line: HepG2,genotype/variation: TCTP knock-down
GSM4258731	GSE143409	HepG2	cell line: HepG2,genotype/variation: TCTP knock-down
GSM4259039	GSE143417	pan T cells	tissue: T cells
GSM4259040	GSE143417	pan T cells	tissue: T cells
GSM4259041	GSE143417	pan T cells	tissue: T cells
GSM4259042	GSE143417	pan T cells	tissue: T cells
GSM4259044	GSE143417	pan T cells	tissue: T cells
GSM4259045	GSE143417	pan T cells	tissue: T cells
GSM4259046	GSE143417	pan T cells	tissue: T cells
GSM4259048	GSE143417	pan T cells	tissue: T cells
GSM4259050	GSE143417	pan T cells	tissue: T cells
GSM4259051	GSE143417	pan T cells	tissue: T cells
GSM4259052	GSE143417	pan T cells	tissue: T cells
GSM4259053	GSE143417	pan T cells	tissue: T cells
GSM4259054	GSE143417	pan T cells	tissue: T cells
GSM4259055	GSE143417	pan T cells	tissue: T cells
GSM4259056	GSE143417	pan T cells	tissue: T cells
GSM4259058	GSE143417	pan T cells	tissue: T cells
GSM4259060	GSE143417	pan T cells	tissue: T cells
GSM4259061	GSE143417	pan T cells	tissue: T cells
GSM4259062	GSE143417	pan T cells	tissue: T cells
GSM4259063	GSE143417	pan T cells	tissue: T cells
GSM4259064	GSE143417	pan T cells	tissue: T cells
GSM4259065	GSE143417	pan T cells	tissue: T cells
GSM4259066	GSE143417	pan T cells	tissue: T cells
GSM4259067	GSE143417	pan T cells	tissue: T cells
GSM4259069	GSE143417	pan T cells	tissue: T cells
GSM4259071	GSE143417	pan T cells	tissue: T cells
GSM4259073	GSE143417	pan T cells	tissue: T cells
GSM4259075	GSE143417	pan T cells	tissue: T cells
GSM4259077	GSE143417	pan T cells	tissue: T cells
GSM4259079	GSE143417	pan T cells	tissue: T cells
GSM4259081	GSE143417	pan T cells	tissue: T cells
GSM4259354	GSE143423	brain	disease state: Lung adenocarcinoma,tissue: brain,age: 28,Sex: female
GSM4259357	GSE143423	brain	disease state: Triple negative breast cancer,tissue: brain,age: 44,Sex: female
GSM4259508	GSE143441	MCF7	cell line: MCF7,cell type: human breast cancer cell line,treatment: EtOH 60 mins, 4sU 15 mins,antibody: NA
GSM4259509	GSE143441	MCF7	cell line: MCF7,cell type: human breast cancer cell line,treatment: EtOH 60 mins, 4sU 15 mins,antibody: anti-m6A antibodies (202003, SYSY)
GSM4259510	GSE143441	MCF7	cell line: MCF7,cell type: human breast cancer cell line,treatment: E2 60 mins, 4sU 15 mins,antibody: NA
GSM4259511	GSE143441	MCF7	cell line: MCF7,cell type: human breast cancer cell line,treatment: E2 60 mins, 4sU 15 mins,antibody: anti-m6A antibodies (202003, SYSY)
GSM4259512	GSE143441	MCF7	cell line: MCF7,cell type: human breast cancer cell line,treatment: EtOH 60 mins, 4sU 15 mins,antibody: NA
GSM4259513	GSE143441	MCF7	cell line: MCF7,cell type: human breast cancer cell line,treatment: EtOH 60 mins, 4sU 15 mins,antibody: anti-m6A antibodies (202003, SYSY)
GSM4259514	GSE143441	MCF7	cell line: MCF7,cell type: human breast cancer cell line,treatment: E2 60 mins, 4sU 15 mins,antibody: NA
GSM4259515	GSE143441	MCF7	cell line: MCF7,cell type: human breast cancer cell line,treatment: E2 60 mins, 4sU 15 mins,antibody: anti-m6A antibodies (202003, SYSY)
GSM4259516	GSE143441	MCF7	cell line: MCF7,cell type: human breast cancer cell line,treatment: EtOH 60 mins, 4sU 5 mins,siCTL,antibody: NA
GSM4259517	GSE143441	MCF7	cell line: MCF7,cell type: human breast cancer cell line,treatment: E2 60 mins, 4sU 5 mins,siCTL,antibody: NA
GSM4259518	GSE143441	MCF7	cell line: MCF7,cell type: human breast cancer cell line,treatment: E2 60 mins, 4sU 5 mins,siYTHDC1,antibody: NA
GSM4259519	GSE143441	MCF7	cell line: MCF7,cell type: human breast cancer cell line,treatment: EtOH 60 mins,siCTL,antibody: NA
GSM4259520	GSE143441	MCF7	cell line: MCF7,cell type: human breast cancer cell line,treatment: E2 60 mins,siCTL,antibody: NA
GSM4259521	GSE143441	MCF7	cell line: MCF7,cell type: human breast cancer cell line,treatment: E2 60 mins,siYTHDC1,antibody: NA
GSM4259522	GSE143441	MCF7	cell line: MCF7,cell type: human breast cancer cell line,treatment: E2 60 mins,antibody: NA
GSM4259523	GSE143441	MCF7	cell line: MCF7,cell type: human breast cancer cell line,treatment: E2 60 mins,antibody: NA
GSM4259534	GSE138506_GSE143442	human breast cell lines	cell line: MCF10Ca1h (M3),cell line: Breast epithelial cells,treatment: GSK106,in vivo timepoint: 72 hrs,cell sorting: Sham sorted,cell population: Bulk
GSM4259535	GSE138506_GSE143442	human breast cell lines	cell line: MCF10Ca1h (M3),cell line: Breast epithelial cells,treatment: GSK106,in vivo timepoint: 72 hrs,cell sorting: FACS sorted,cell population: S6minus
GSM4259536	GSE138506_GSE143442	human breast cell lines	cell line: MCF10Ca1h (M3),cell line: Breast epithelial cells,treatment: GSK106,in vivo timepoint: 72 hrs,cell sorting: FACS sorted,cell population: S6plus
GSM4259537	GSE138506_GSE143442	human breast cell lines	cell line: MCF10Ca1h (M3),cell line: Breast epithelial cells,treatment: GSK484,in vivo timepoint: 72 hrs,cell sorting: Sham sorted,cell population: Bulk
GSM4259539	GSE138506_GSE143442	human breast cell lines	cell line: MCF10Ca1h (M3),cell line: Breast epithelial cells,treatment: GSK484,in vivo timepoint: 72 hrs,cell sorting: FACS sorted,cell population: S6plus
GSM4259540	GSE138506_GSE143442	human breast cell lines	cell line: MCF10Ca1h (M3),cell line: Breast epithelial cells,treatment: Untreated (UT/NT),in vivo timepoint: Untreated (UT/NT),cell sorting: Sham sorted,cell population: Bulk
GSM4259541	GSE138506_GSE143442	human breast cell lines	cell line: MCF10Ca1h (M3),cell line: Breast epithelial cells,treatment: Untreated (UT/NT),in vivo timepoint: Untreated (UT/NT),cell sorting: FACS sorted,cell population: S6minus
GSM4259542	GSE138506_GSE143442	human breast cell lines	cell line: MCF10Ca1h (M3),cell line: Breast epithelial cells,treatment: Untreated (UT/NT),in vivo timepoint: Untreated (UT/NT),cell sorting: FACS sorted,cell population: S6plus
GSM4259543	GSE143443	RA hip	disease state: Rheumatoid Arthritis,tissue: Fibroblast-like Synoviocytes,site: Hip
GSM4259544	GSE143443	RA hip	disease state: Rheumatoid Arthritis,tissue: Fibroblast-like Synoviocytes,site: Hip
GSM4259545	GSE143443	RA hip	disease state: Rheumatoid Arthritis,tissue: Fibroblast-like Synoviocytes,site: Hip
GSM4259546	GSE143443	RA hip	disease state: Rheumatoid Arthritis,tissue: Fibroblast-like Synoviocytes,site: Hip
GSM4259547	GSE143443	RA hip	disease state: Rheumatoid Arthritis,tissue: Fibroblast-like Synoviocytes,site: Hip
GSM4259548	GSE143443	RA hip	disease state: Rheumatoid Arthritis,tissue: Fibroblast-like Synoviocytes,site: Hip
GSM4259549	GSE143443	RA hip	disease state: Rheumatoid Arthritis,tissue: Fibroblast-like Synoviocytes,site: Hip
GSM4259550	GSE143443	RA hip	disease state: Rheumatoid Arthritis,tissue: Fibroblast-like Synoviocytes,site: Hip
GSM4259551	GSE143443	RA hip	disease state: Rheumatoid Arthritis,tissue: Fibroblast-like Synoviocytes,site: Hip
GSM4259552	GSE143443	RA hip	disease state: Rheumatoid Arthritis,tissue: Fibroblast-like Synoviocytes,site: Hip
GSM4259553	GSE143443	RA knee	disease state: Rheumatoid Arthritis,tissue: Fibroblast-like Synoviocytes,site: Knee
GSM4259554	GSE143443	RA knee	disease state: Rheumatoid Arthritis,tissue: Fibroblast-like Synoviocytes,site: Knee
GSM4259555	GSE143443	RA knee	disease state: Rheumatoid Arthritis,tissue: Fibroblast-like Synoviocytes,site: Knee
GSM4259556	GSE143443	RA knee	disease state: Rheumatoid Arthritis,tissue: Fibroblast-like Synoviocytes,site: Knee
GSM4259557	GSE143443	RA knee	disease state: Rheumatoid Arthritis,tissue: Fibroblast-like Synoviocytes,site: Knee
GSM4259558	GSE143443	RA knee	disease state: Rheumatoid Arthritis,tissue: Fibroblast-like Synoviocytes,site: Knee
GSM4259559	GSE143443	RA knee	disease state: Rheumatoid Arthritis,tissue: Fibroblast-like Synoviocytes,site: Knee
GSM4259560	GSE143443	RA knee	disease state: Rheumatoid Arthritis,tissue: Fibroblast-like Synoviocytes,site: Knee
GSM4259561	GSE143443	RA knee	disease state: Rheumatoid Arthritis,tissue: Fibroblast-like Synoviocytes,site: Knee
GSM4259562	GSE143443	RA knee	disease state: Rheumatoid Arthritis,tissue: Fibroblast-like Synoviocytes,site: Knee
GSM4259612	GSE143448_GSE143450	subcutaneous abdominal fat	body type: pear,cell type: adipocytes,fat depot: isolated from abdominal fat depot,Sex: female
GSM4259613	GSE143448_GSE143450	subcutaneous gluteofemoral fat	body type: pear,cell type: adipocytes,fat depot: isolated from gluteofemoral fat depot,Sex: female
GSM4259614	GSE143448_GSE143450	subcutaneous abdominal fat	body type: pear,cell type: adipocytes,fat depot: isolated from abdominal fat depot,Sex: female
GSM4259615	GSE143448_GSE143450	subcutaneous gluteofemoral fat	body type: pear,cell type: adipocytes,fat depot: isolated from gluteofemoral fat depot,Sex: female
GSM4259616	GSE143448_GSE143450	subcutaneous abdominal fat	body type: apple,cell type: adipocytes,fat depot: isolated from abdominal fat depot,Sex: female
GSM4259617	GSE143448_GSE143450	subcutaneous gluteofemoral fat	body type: apple,cell type: adipocytes,fat depot: isolated from gluteofemoral fat depot,Sex: female
GSM4259618	GSE143448_GSE143450	subcutaneous abdominal fat	body type: apple,cell type: adipocytes,fat depot: isolated from abdominal fat depot,Sex: female
GSM4259619	GSE143448_GSE143450	subcutaneous gluteofemoral fat	body type: apple,cell type: adipocytes,fat depot: isolated from gluteofemoral fat depot,Sex: female
GSM4259620	GSE143448_GSE143450	subcutaneous abdominal fat	body type: apple,cell type: adipocytes,fat depot: isolated from abdominal fat depot,Sex: female
GSM4259621	GSE143448_GSE143450	subcutaneous gluteofemoral fat	body type: apple,cell type: adipocytes,fat depot: isolated from gluteofemoral fat depot,Sex: female
GSM4259622	GSE143448_GSE143450	subcutaneous abdominal fat	body type: apple,cell type: adipocytes,fat depot: isolated from abdominal fat depot,Sex: female
GSM4259623	GSE143448_GSE143450	subcutaneous gluteofemoral fat	body type: apple,cell type: adipocytes,fat depot: isolated from gluteofemoral fat depot,Sex: female
GSM4259624	GSE143448_GSE143450	subcutaneous abdominal fat	body type: pear,cell type: adipocytes,fat depot: isolated from abdominal fat depot,Sex: female
GSM4259625	GSE143448_GSE143450	subcutaneous gluteofemoral fat	body type: pear,cell type: adipocytes,fat depot: isolated from gluteofemoral fat depot,Sex: female
GSM4259626	GSE143448_GSE143450	subcutaneous abdominal fat	body type: pear,cell type: adipocytes,fat depot: isolated from abdominal fat depot,Sex: female
GSM4259627	GSE143448_GSE143450	subcutaneous gluteofemoral fat	body type: pear,cell type: adipocytes,fat depot: isolated from gluteofemoral fat depot,Sex: female
GSM4259628	GSE143448_GSE143450	subcutaneous abdominal fat	body type: apple,cell type: adipocytes,fat depot: isolated from abdominal fat depot,Sex: female
GSM4259629	GSE143448_GSE143450	subcutaneous gluteofemoral fat	body type: apple,cell type: adipocytes,fat depot: isolated from gluteofemoral fat depot,Sex: female
GSM4259630	GSE143448_GSE143450	subcutaneous abdominal fat	body type: pear,cell type: adipocytes,fat depot: isolated from abdominal fat depot,Sex: female
GSM4259631	GSE143448_GSE143450	subcutaneous gluteofemoral fat	body type: pear,cell type: adipocytes,fat depot: isolated from gluteofemoral fat depot,Sex: female
GSM4259672	GSE143451	PC-3M-1E8	cell type: scramble
GSM4259673	GSE143451	PC-3M-1E8	cell type: scramble
GSM4259674	GSE143451	PC-3M-1E8	cell type: scramble
GSM4259675	GSE143451	PC-3M-1E8	cell type: nc886-overexpressing
GSM4259676	GSE143451	PC-3M-1E8	cell type: nc886-overexpressing
GSM4259677	GSE143451	PC-3M-1E8	cell type: nc886-overexpressing
GSM4259678	GSE143452_GSE143493	Primary myoblasts	individual: FSHD2-2,day of differentiation: Day 3,fshd status: FSHD,cell or nucleus: nucleus
GSM4259679	GSE143452_GSE143493	Primary myoblasts	individual: FSHD2-2,day of differentiation: Day 3,fshd status: FSHD,cell or nucleus: nucleus
GSM4259680	GSE143452_GSE143493	Primary myoblasts	individual: Control-2,day of differentiation: Day 3,fshd status: Control,cell or nucleus: nucleus
GSM4259681	GSE143452_GSE143493	Primary myoblasts	individual: Control-2,day of differentiation: Day 3,fshd status: Control,cell or nucleus: nucleus
GSM4259682	GSE143452_GSE143493	Primary myoblasts	individual: FSHD2-2,day of differentiation: Day 5,fshd status: FSHD,cell or nucleus: nucleus
GSM4259683	GSE143452_GSE143493	Primary myoblasts	individual: FSHD2-2,day of differentiation: Day 5,fshd status: FSHD,cell or nucleus: nucleus
GSM4259684	GSE143452_GSE143493	Primary myoblasts	individual: Control-2,day of differentiation: Day 5,fshd status: Control,cell or nucleus: nucleus
GSM4259685	GSE143452_GSE143493	Primary myoblasts	individual: Control-2,day of differentiation: Day 5,fshd status: Control,cell or nucleus: nucleus
GSM4259686	GSE143453_GSE143493	Primary myoblasts from tibialis anterior biopsy	individual: Control-1,day of differentiation: Day 0,fshd status: Control,muscle source: tibialis anterior,library prep kit: Nextera DNA Flex Library Prep Kit (20018704, Illumina)
GSM4259687	GSE143453_GSE143493	Primary myoblasts from tibialis anterior biopsy	individual: Control-1,day of differentiation: Day 0,fshd status: Control,muscle source: tibialis anterior,library prep kit: Nextera DNA Flex Library Prep Kit (20018704, Illumina)
GSM4259688	GSE143453_GSE143493	Primary myoblasts from tibialis anterior biopsy	individual: Control-1,day of differentiation: Day 1,fshd status: Control,muscle source: tibialis anterior,library prep kit: Nextera DNA Flex Library Prep Kit (20018704, Illumina)
GSM4259689	GSE143453_GSE143493	Primary myoblasts from tibialis anterior biopsy	individual: Control-1,day of differentiation: Day 1,fshd status: Control,muscle source: tibialis anterior,library prep kit: Nextera DNA Flex Library Prep Kit (20018704, Illumina)
GSM4259690	GSE143453_GSE143493	Primary myoblasts from tibialis anterior biopsy	individual: Control-1,day of differentiation: Day 2,fshd status: Control,muscle source: tibialis anterior,library prep kit: Nextera DNA Flex Library Prep Kit (20018704, Illumina)
GSM4259691	GSE143453_GSE143493	Primary myoblasts from tibialis anterior biopsy	individual: Control-1,day of differentiation: Day 2,fshd status: Control,muscle source: tibialis anterior,library prep kit: Nextera DNA Flex Library Prep Kit (20018704, Illumina)
GSM4259692	GSE143453_GSE143493	Primary myoblasts from tibialis anterior biopsy	individual: Control-1,day of differentiation: Day 3,fshd status: Control,muscle source: tibialis anterior,library prep kit: Nextera DNA Flex Library Prep Kit (20018704, Illumina)
GSM4259693	GSE143453_GSE143493	Primary myoblasts from tibialis anterior biopsy	individual: Control-1,day of differentiation: Day 3,fshd status: Control,muscle source: tibialis anterior,library prep kit: Nextera DNA Flex Library Prep Kit (20018704, Illumina)
GSM4259694	GSE143453_GSE143493	Primary myoblasts from tibialis anterior biopsy	individual: Control-1,day of differentiation: Day 4,fshd status: Control,muscle source: tibialis anterior,library prep kit: Nextera DNA Flex Library Prep Kit (20018704, Illumina)
GSM4259695	GSE143453_GSE143493	Primary myoblasts from tibialis anterior biopsy	individual: Control-1,day of differentiation: Day 4,fshd status: Control,muscle source: tibialis anterior,library prep kit: Nextera DNA Flex Library Prep Kit (20018704, Illumina)
GSM4259696	GSE143453_GSE143493	Primary myoblasts from tibialis anterior biopsy	individual: Control-1,day of differentiation: Day 5,fshd status: Control,muscle source: tibialis anterior,library prep kit: Nextera DNA Flex Library Prep Kit (20018704, Illumina)
GSM4259697	GSE143453_GSE143493	Primary myoblasts from tibialis anterior biopsy	individual: Control-1,day of differentiation: Day 5,fshd status: Control,muscle source: tibialis anterior,library prep kit: Nextera DNA Flex Library Prep Kit (20018704, Illumina)
GSM4259698	GSE143453_GSE143493	Primary myoblasts from tibialis anterior biopsy	individual: Control-2,day of differentiation: Day 0,fshd status: Control,muscle source: tibialis anterior,library prep kit: Nextera DNA Flex Library Prep Kit (20018704, Illumina)
GSM4259699	GSE143453_GSE143493	Primary myoblasts from tibialis anterior biopsy	individual: Control-2,day of differentiation: Day 0,fshd status: Control,muscle source: tibialis anterior,library prep kit: Nextera DNA Flex Library Prep Kit (20018704, Illumina)
GSM4259700	GSE143453_GSE143493	Primary myoblasts from tibialis anterior biopsy	individual: Control-2,day of differentiation: Day 1,fshd status: Control,muscle source: tibialis anterior,library prep kit: Nextera DNA Flex Library Prep Kit (20018704, Illumina)
GSM4259701	GSE143453_GSE143493	Primary myoblasts from tibialis anterior biopsy	individual: Control-2,day of differentiation: Day 1,fshd status: Control,muscle source: tibialis anterior,library prep kit: Nextera DNA Flex Library Prep Kit (20018704, Illumina)
GSM4259702	GSE143453_GSE143493	Primary myoblasts from tibialis anterior biopsy	individual: Control-2,day of differentiation: Day 2,fshd status: Control,muscle source: tibialis anterior,library prep kit: Nextera DNA Flex Library Prep Kit (20018704, Illumina)
GSM4259703	GSE143453_GSE143493	Primary myoblasts from tibialis anterior biopsy	individual: Control-2,day of differentiation: Day 2,fshd status: Control,muscle source: tibialis anterior,library prep kit: Nextera DNA Flex Library Prep Kit (20018704, Illumina)
GSM4259704	GSE143453_GSE143493	Primary myoblasts from tibialis anterior biopsy	individual: Control-2,day of differentiation: Day 3,fshd status: Control,muscle source: tibialis anterior,library prep kit: Nextera DNA Flex Library Prep Kit (20018704, Illumina)
GSM4259705	GSE143453_GSE143493	Primary myoblasts from tibialis anterior biopsy	individual: Control-2,day of differentiation: Day 3,fshd status: Control,muscle source: tibialis anterior,library prep kit: Nextera DNA Flex Library Prep Kit (20018704, Illumina)
GSM4259706	GSE143453_GSE143493	Primary myoblasts from tibialis anterior biopsy	individual: Control-2,day of differentiation: Day 4,fshd status: Control,muscle source: tibialis anterior,library prep kit: Nextera DNA Flex Library Prep Kit (20018704, Illumina)
GSM4259707	GSE143453_GSE143493	Primary myoblasts from tibialis anterior biopsy	individual: Control-2,day of differentiation: Day 4,fshd status: Control,muscle source: tibialis anterior,library prep kit: Nextera DNA Flex Library Prep Kit (20018704, Illumina)
GSM4259708	GSE143453_GSE143493	Primary myoblasts from tibialis anterior biopsy	individual: Control-2,day of differentiation: Day 5,fshd status: Control,muscle source: tibialis anterior,library prep kit: Nextera DNA Flex Library Prep Kit (20018704, Illumina)
GSM4259709	GSE143453_GSE143493	Primary myoblasts from tibialis anterior biopsy	individual: Control-2,day of differentiation: Day 5,fshd status: Control,muscle source: tibialis anterior,library prep kit: Nextera DNA Flex Library Prep Kit (20018704, Illumina)
GSM4259710	GSE143453_GSE143493	Primary myoblasts from tibialis anterior biopsy	individual: FSHD2-2,day of differentiation: Day 0,fshd status: FSHD2,muscle source: tibialis anterior,library prep kit: Nextera DNA Library Prep Kit (FC-121-1030, Illumina)
GSM4259711	GSE143453_GSE143493	Primary myoblasts from tibialis anterior biopsy	individual: FSHD2-2,day of differentiation: Day 0,fshd status: FSHD2,muscle source: tibialis anterior,library prep kit: Nextera DNA Library Prep Kit (FC-121-1030, Illumina)
GSM4259712	GSE143453_GSE143493	Primary myoblasts from tibialis anterior biopsy	individual: FSHD2-2,day of differentiation: Day 1,fshd status: FSHD2,muscle source: tibialis anterior,library prep kit: Nextera DNA Library Prep Kit (FC-121-1030, Illumina)
GSM4259713	GSE143453_GSE143493	Primary myoblasts from tibialis anterior biopsy	individual: FSHD2-2,day of differentiation: Day 1,fshd status: FSHD2,muscle source: tibialis anterior,library prep kit: Nextera DNA Library Prep Kit (FC-121-1030, Illumina)
GSM4259714	GSE143453_GSE143493	Primary myoblasts from tibialis anterior biopsy	individual: FSHD2-2,day of differentiation: Day 2,fshd status: FSHD2,muscle source: tibialis anterior,library prep kit: Nextera DNA Library Prep Kit (FC-121-1030, Illumina)
GSM4259715	GSE143453_GSE143493	Primary myoblasts from tibialis anterior biopsy	individual: FSHD2-2,day of differentiation: Day 2,fshd status: FSHD2,muscle source: tibialis anterior,library prep kit: Nextera DNA Library Prep Kit (FC-121-1030, Illumina)
GSM4259716	GSE143453_GSE143493	Primary myoblasts from tibialis anterior biopsy	individual: FSHD2-2,day of differentiation: Day 3,fshd status: FSHD2,muscle source: tibialis anterior,library prep kit: Nextera DNA Library Prep Kit (FC-121-1030, Illumina)
GSM4259717	GSE143453_GSE143493	Primary myoblasts from tibialis anterior biopsy	individual: FSHD2-2,day of differentiation: Day 3,fshd status: FSHD2,muscle source: tibialis anterior,library prep kit: Nextera DNA Library Prep Kit (FC-121-1030, Illumina)
GSM4259718	GSE143453_GSE143493	Primary myoblasts from tibialis anterior biopsy	individual: FSHD2-2,day of differentiation: Day 4,fshd status: FSHD2,muscle source: tibialis anterior,library prep kit: Nextera DNA Library Prep Kit (FC-121-1030, Illumina)
GSM4259719	GSE143453_GSE143493	Primary myoblasts from tibialis anterior biopsy	individual: FSHD2-2,day of differentiation: Day 4,fshd status: FSHD2,muscle source: tibialis anterior,library prep kit: Nextera DNA Library Prep Kit (FC-121-1030, Illumina)
GSM4259720	GSE143453_GSE143493	Primary myoblasts from tibialis anterior biopsy	individual: FSHD2-2,day of differentiation: Day 5,fshd status: FSHD2,muscle source: tibialis anterior,library prep kit: Nextera DNA Library Prep Kit (FC-121-1030, Illumina)
GSM4259721	GSE143453_GSE143493	Primary myoblasts from tibialis anterior biopsy	individual: FSHD2-2,day of differentiation: Day 5,fshd status: FSHD2,muscle source: tibialis anterior,library prep kit: Nextera DNA Library Prep Kit (FC-121-1030, Illumina)
GSM4259722	GSE143453_GSE143493	Primary myoblasts from tibialis anterior biopsy	individual: FSHD2-1,day of differentiation: Day 0,fshd status: FSHD2,muscle source: tibialis anterior,library prep kit: Nextera DNA Flex Library Prep Kit (20018704, Illumina)
GSM4259723	GSE143453_GSE143493	Primary myoblasts from tibialis anterior biopsy	individual: FSHD2-1,day of differentiation: Day 0,fshd status: FSHD2,muscle source: tibialis anterior,library prep kit: Nextera DNA Flex Library Prep Kit (20018704, Illumina)
GSM4259724	GSE143453_GSE143493	Primary myoblasts from tibialis anterior biopsy	individual: FSHD2-1,day of differentiation: Day 1,fshd status: FSHD2,muscle source: tibialis anterior,library prep kit: Nextera DNA Flex Library Prep Kit (20018704, Illumina)
GSM4259725	GSE143453_GSE143493	Primary myoblasts from tibialis anterior biopsy	individual: FSHD2-1,day of differentiation: Day 1,fshd status: FSHD2,muscle source: tibialis anterior,library prep kit: Nextera DNA Flex Library Prep Kit (20018704, Illumina)
GSM4259726	GSE143453_GSE143493	Primary myoblasts from tibialis anterior biopsy	individual: FSHD2-1,day of differentiation: Day 2,fshd status: FSHD2,muscle source: tibialis anterior,library prep kit: Nextera DNA Flex Library Prep Kit (20018704, Illumina)
GSM4259727	GSE143453_GSE143493	Primary myoblasts from tibialis anterior biopsy	individual: FSHD2-1,day of differentiation: Day 2,fshd status: FSHD2,muscle source: tibialis anterior,library prep kit: Nextera DNA Flex Library Prep Kit (20018704, Illumina)
GSM4259728	GSE143453_GSE143493	Primary myoblasts from tibialis anterior biopsy	individual: FSHD2-1,day of differentiation: Day 3,fshd status: FSHD2,muscle source: tibialis anterior,library prep kit: Nextera DNA Flex Library Prep Kit (20018704, Illumina)
GSM4259729	GSE143453_GSE143493	Primary myoblasts from tibialis anterior biopsy	individual: FSHD2-1,day of differentiation: Day 3,fshd status: FSHD2,muscle source: tibialis anterior,library prep kit: Nextera DNA Flex Library Prep Kit (20018704, Illumina)
GSM4259730	GSE143453_GSE143493	Primary myoblasts from tibialis anterior biopsy	individual: FSHD2-1,day of differentiation: Day 4,fshd status: FSHD2,muscle source: tibialis anterior,library prep kit: Nextera DNA Flex Library Prep Kit (20018704, Illumina)
GSM4259731	GSE143453_GSE143493	Primary myoblasts from tibialis anterior biopsy	individual: FSHD2-1,day of differentiation: Day 4,fshd status: FSHD2,muscle source: tibialis anterior,library prep kit: Nextera DNA Flex Library Prep Kit (20018704, Illumina)
GSM4259732	GSE143453_GSE143493	Primary myoblasts from tibialis anterior biopsy	individual: FSHD2-1,day of differentiation: Day 5,fshd status: FSHD2,muscle source: tibialis anterior,library prep kit: Nextera DNA Flex Library Prep Kit (20018704, Illumina)
GSM4259733	GSE143453_GSE143493	Primary myoblasts from tibialis anterior biopsy	individual: FSHD2-1,day of differentiation: Day 5,fshd status: FSHD2,muscle source: tibialis anterior,library prep kit: Nextera DNA Flex Library Prep Kit (20018704, Illumina)
GSM4259734	GSE143453_GSE143493	Primary myoblasts from quadricep biopsy	individual: Control-3,day of differentiation: Day 0,fshd status: Control,muscle source: quadricep,library prep kit: Nextera DNA Library Prep Kit (FC-121-1030, Illumina)
GSM4259735	GSE143453_GSE143493	Primary myoblasts from quadricep biopsy	individual: Control-3,day of differentiation: Day 0,fshd status: Control,muscle source: quadricep,library prep kit: Nextera DNA Library Prep Kit (FC-121-1030, Illumina)
GSM4259736	GSE143453_GSE143493	Primary myoblasts from quadricep biopsy	individual: Control-3,day of differentiation: Day 1,fshd status: Control,muscle source: quadricep,library prep kit: Nextera DNA Library Prep Kit (FC-121-1030, Illumina)
GSM4259737	GSE143453_GSE143493	Primary myoblasts from quadricep biopsy	individual: Control-3,day of differentiation: Day 1,fshd status: Control,muscle source: quadricep,library prep kit: Nextera DNA Library Prep Kit (FC-121-1030, Illumina)
GSM4259738	GSE143453_GSE143493	Primary myoblasts from quadricep biopsy	individual: Control-3,day of differentiation: Day 2,fshd status: Control,muscle source: quadricep,library prep kit: Nextera DNA Library Prep Kit (FC-121-1030, Illumina)
GSM4259739	GSE143453_GSE143493	Primary myoblasts from quadricep biopsy	individual: Control-3,day of differentiation: Day 2,fshd status: Control,muscle source: quadricep,library prep kit: Nextera DNA Library Prep Kit (FC-121-1030, Illumina)
GSM4259740	GSE143453_GSE143493	Primary myoblasts from quadricep biopsy	individual: Control-3,day of differentiation: Day 3,fshd status: Control,muscle source: quadricep,library prep kit: Nextera DNA Library Prep Kit (FC-121-1030, Illumina)
GSM4259741	GSE143453_GSE143493	Primary myoblasts from quadricep biopsy	individual: Control-3,day of differentiation: Day 3,fshd status: Control,muscle source: quadricep,library prep kit: Nextera DNA Library Prep Kit (FC-121-1030, Illumina)
GSM4259742	GSE143453_GSE143493	Primary myoblasts from quadricep biopsy	individual: Control-3,day of differentiation: Day 4,fshd status: Control,muscle source: quadricep,library prep kit: Nextera DNA Library Prep Kit (FC-121-1030, Illumina)
GSM4259743	GSE143453_GSE143493	Primary myoblasts from quadricep biopsy	individual: Control-3,day of differentiation: Day 4,fshd status: Control,muscle source: quadricep,library prep kit: Nextera DNA Library Prep Kit (FC-121-1030, Illumina)
GSM4259744	GSE143453_GSE143493	Primary myoblasts from quadricep biopsy	individual: Control-3,day of differentiation: Day 5,fshd status: Control,muscle source: quadricep,library prep kit: Nextera DNA Library Prep Kit (FC-121-1030, Illumina)
GSM4259745	GSE143453_GSE143493	Primary myoblasts from quadricep biopsy	individual: Control-3,day of differentiation: Day 5,fshd status: Control,muscle source: quadricep,library prep kit: Nextera DNA Library Prep Kit (FC-121-1030, Illumina)
GSM4259746	GSE143453_GSE143493	Primary myoblasts from quadricep biopsy	individual: Control-4,day of differentiation: Day 0,fshd status: Control,muscle source: quadricep,library prep kit: Nextera DNA Library Prep Kit (FC-121-1030, Illumina)
GSM4259747	GSE143453_GSE143493	Primary myoblasts from quadricep biopsy	individual: Control-4,day of differentiation: Day 0,fshd status: Control,muscle source: quadricep,library prep kit: Nextera DNA Library Prep Kit (FC-121-1030, Illumina)
GSM4259748	GSE143453_GSE143493	Primary myoblasts from quadricep biopsy	individual: Control-4,day of differentiation: Day 1,fshd status: Control,muscle source: quadricep,library prep kit: Nextera DNA Library Prep Kit (FC-121-1030, Illumina)
GSM4259749	GSE143453_GSE143493	Primary myoblasts from quadricep biopsy	individual: Control-4,day of differentiation: Day 1,fshd status: Control,muscle source: quadricep,library prep kit: Nextera DNA Library Prep Kit (FC-121-1030, Illumina)
GSM4259750	GSE143453_GSE143493	Primary myoblasts from quadricep biopsy	individual: Control-4,day of differentiation: Day 2,fshd status: Control,muscle source: quadricep,library prep kit: Nextera DNA Library Prep Kit (FC-121-1030, Illumina)
GSM4259751	GSE143453_GSE143493	Primary myoblasts from quadricep biopsy	individual: Control-4,day of differentiation: Day 2,fshd status: Control,muscle source: quadricep,library prep kit: Nextera DNA Library Prep Kit (FC-121-1030, Illumina)
GSM4259752	GSE143453_GSE143493	Primary myoblasts from quadricep biopsy	individual: Control-4,day of differentiation: Day 3,fshd status: Control,muscle source: quadricep,library prep kit: Nextera DNA Library Prep Kit (FC-121-1030, Illumina)
GSM4259753	GSE143453_GSE143493	Primary myoblasts from quadricep biopsy	individual: Control-4,day of differentiation: Day 3,fshd status: Control,muscle source: quadricep,library prep kit: Nextera DNA Library Prep Kit (FC-121-1030, Illumina)
GSM4259754	GSE143453_GSE143493	Primary myoblasts from quadricep biopsy	individual: Control-4,day of differentiation: Day 4,fshd status: Control,muscle source: quadricep,library prep kit: Nextera DNA Library Prep Kit (FC-121-1030, Illumina)
GSM4259755	GSE143453_GSE143493	Primary myoblasts from quadricep biopsy	individual: Control-4,day of differentiation: Day 4,fshd status: Control,muscle source: quadricep,library prep kit: Nextera DNA Library Prep Kit (FC-121-1030, Illumina)
GSM4259756	GSE143453_GSE143493	Primary myoblasts from quadricep biopsy	individual: Control-4,day of differentiation: Day 5,fshd status: Control,muscle source: quadricep,library prep kit: Nextera DNA Library Prep Kit (FC-121-1030, Illumina)
GSM4259757	GSE143453_GSE143493	Primary myoblasts from quadricep biopsy	individual: Control-4,day of differentiation: Day 5,fshd status: Control,muscle source: quadricep,library prep kit: Nextera DNA Library Prep Kit (FC-121-1030, Illumina)
GSM4259875	GSE143462	KYSE150 not treated by omipalisib	cell line: esophageal tumor,cell line: KYSE150,treatment: control
GSM4259876	GSE143462	KYSE150 not treated by omipalisib(repeated)	cell line: esophageal tumor,cell line: KYSE150,treatment: control
GSM4259877	GSE143462	KYSE150 not treated by omipalisib(repeated)	cell line: esophageal tumor,cell line: KYSE150,treatment: control
GSM4259878	GSE143462	KYSE150 treated with omipalisib	cell line: esophageal tumor,cell line: KYSE150,treatment: omipalisib
GSM4259879	GSE143462	KYSE150 treated with omipalisib(repeated)	cell line: esophageal tumor,cell line: KYSE150,treatment: omipalisib
GSM4259880	GSE143462	KYSE150 treated with omipalisib(repeated)	cell line: esophageal tumor,cell line: KYSE150,treatment: omipalisib
GSM4260046	GSE143471	human iPSCs	genotype/variation: control,differentiation stage: Day 18 of hematopoietic differentiation,time post infection: 48 hours after transduction
GSM4260047	GSE143471	human iPSCs	genotype/variation: control,differentiation stage: Day 18 of hematopoietic differentiation,time post infection: 48 hours after transduction
GSM4260048	GSE143471	human iPSCs	genotype/variation: control,differentiation stage: Day 18 of hematopoietic differentiation,time post infection: 48 hours after transduction
GSM4260049	GSE143471	human iPSCs	genotype/variation: RUNX1 KD,differentiation stage: Day 18 of hematopoietic differentiation,time post infection: 48 hours after transduction
GSM4260050	GSE143471	human iPSCs	genotype/variation: RUNX1 KD,differentiation stage: Day 18 of hematopoietic differentiation,time post infection: 48 hours after transduction
GSM4260051	GSE143471	human iPSCs	genotype/variation: RUNX1 KD,differentiation stage: Day 18 of hematopoietic differentiation,time post infection: 48 hours after transduction
GSM4260052	GSE143471	human iPSCs	genotype/variation: control,differentiation stage: Day 18 of hematopoietic differentiation,time post infection: 48 hours after transduction
GSM4260053	GSE143471	human iPSCs	genotype/variation: control,differentiation stage: Day 18 of hematopoietic differentiation,time post infection: 48 hours after transduction
GSM4260054	GSE143471	human iPSCs	genotype/variation: control,differentiation stage: Day 18 of hematopoietic differentiation,time post infection: 48 hours after transduction
GSM4260055	GSE143471	human iPSCs	genotype/variation: RUNX1 KD,differentiation stage: Day 18 of hematopoietic differentiation,time post infection: 48 hours after transduction
GSM4260056	GSE143471	human iPSCs	genotype/variation: RUNX1 KD,differentiation stage: Day 18 of hematopoietic differentiation,time post infection: 48 hours after transduction
GSM4260057	GSE143471	human iPSCs	genotype/variation: RUNX1 KD,differentiation stage: Day 18 of hematopoietic differentiation,time post infection: 48 hours after transduction
GSM4260232	GSE143479	esophageal epitheium	tissue: esophageal epitheium,cell line: EPC1-hTERT,genetic modification: Telomerase immortalized (h-TERT)
GSM4260233	GSE143479	esophageal epitheium	tissue: esophageal epitheium,cell line: EPC1-hTERT,genetic modification: Telomerase immortalized (h-TERT)
GSM4260234	GSE143479	esophageal epitheium	tissue: esophageal epitheium,cell line: EPC1-hTERT,genetic modification: Telomerase immortalized (h-TERT)
GSM4260235	GSE143479	esophageal epitheium	tissue: esophageal epitheium,cell line: EPC2-hTERT,genetic modification: Telomerase immortalized (h-TERT)
GSM4260236	GSE143479	esophageal epitheium	tissue: esophageal epitheium,cell line: EPC2-hTERT,genetic modification: Telomerase immortalized (h-TERT)
GSM4260237	GSE143479	esophageal epitheium	tissue: esophageal epitheium,cell line: EPC2-hTERT,genetic modification: Telomerase immortalized (h-TERT)
GSM4260238	GSE143479	esophageal epitheium	tissue: esophageal epitheium,cell line: EPC3-hTERT,genetic modification: Telomerase immortalized (h-TERT)
GSM4260239	GSE143479	esophageal epitheium	tissue: esophageal epitheium,cell line: EPC3-hTERT,genetic modification: Telomerase immortalized (h-TERT)
GSM4260240	GSE143479	esophageal epitheium	tissue: esophageal epitheium,cell line: EPC3-hTERT,genetic modification: Telomerase immortalized (h-TERT)
GSM4260265	GSE143482	Donor 1	tissue: Esophagus,cell type: Fibroblast,treatment: LIGHT 50 ng/ml
GSM4260266	GSE143482	Donor 1	tissue: Esophagus,cell type: Fibroblast,treatment: TGF 5 ng/ml
GSM4260267	GSE143482	Donor 1	tissue: Esophagus,cell type: Fibroblast,treatment: Vehicle
GSM4260268	GSE143482	Donor 2	tissue: Esophagus,cell type: Fibroblast,treatment: LIGHT 50 ng/ml
GSM4260269	GSE143482	Donor 2	tissue: Esophagus,cell type: Fibroblast,treatment: TGF 5 ng/ml
GSM4260270	GSE143482	Donor 2	tissue: Esophagus,cell type: Fibroblast,treatment: Vehicle
GSM4260271	GSE143482	Donor 3	tissue: Esophagus,cell type: Fibroblast,treatment: LIGHT 50 ng/ml
GSM4260272	GSE143482	Donor 3	tissue: Esophagus,cell type: Fibroblast,treatment: TGF 5 ng/ml
GSM4260273	GSE143482	Donor 3	tissue: Esophagus,cell type: Fibroblast,treatment: Vehicle
GSM4260274	GSE143482	Donor 4	tissue: Esophagus,cell type: Fibroblast,treatment: LIGHT 50 ng/ml
GSM4260275	GSE143482	Donor 4	tissue: Esophagus,cell type: Fibroblast,treatment: TGF 5 ng/ml
GSM4260276	GSE143482	Donor 4	tissue: Esophagus,cell type: Fibroblast,treatment: Vehicle
GSM4260285	GSE143485	HEK 293T_PCAGGS	cell line: HEK 293T,cell type: Human embryo kidney cell line,genotype/variation: Transfection of empty backbone
GSM4260286	GSE143485	HEK 293T_PCAGGS	cell line: HEK 293T,cell type: Human embryo kidney cell line,genotype/variation: Transfection of empty backbone
GSM4260287	GSE143485	HEK 293T_PCAGGS	cell line: HEK 293T,cell type: Human embryo kidney cell line,genotype/variation: Transfection of empty backbone
GSM4260288	GSE143485	HEK 293T_SADS-CoV nsp1	cell line: HEK 293T,cell type: Human embryo kidney cell line,genotype/variation: Transfection of SADS-CoV oriented NSP1 contained PCAGGS
GSM4260289	GSE143485	HEK 293T_SADS-CoV nsp1	cell line: HEK 293T,cell type: Human embryo kidney cell line,genotype/variation: Transfection of SADS-CoV oriented NSP2 contained PCAGGS
GSM4260290	GSE143485	HEK 293T_SADS-CoV nsp1	cell line: HEK 293T,cell type: Human embryo kidney cell line,genotype/variation: Transfection of SADS-CoV oriented NSP3 contained PCAGGS
GSM4260291	GSE143485	HEK 293T_FIPV nsp1	cell line: HEK 293T,cell type: Human embryo kidney cell line,genotype/variation: Transfection of FIPV oriented NSP1 contained PCAGGS
GSM4260292	GSE143485	HEK 293T_FIPV nsp1	cell line: HEK 293T,cell type: Human embryo kidney cell line,genotype/variation: Transfection of FIPV oriented NSP2 contained PCAGGS
GSM4260293	GSE143485	HEK 293T_FIPV nsp1	cell line: HEK 293T,cell type: Human embryo kidney cell line,genotype/variation: Transfection of FIPV oriented NSP3 contained PCAGGS
GSM4260294	GSE143486	lung adenocarcinoma	histology: lung adenocarcinoma,age: 62,gender: Female,Stage: IB,t: T2,n: N0,time to last followup (month): 62.63,survstatus: 0,chemotherapy: No,radiotherapy: No
GSM4260295	GSE143486	lung adenocarcinoma	histology: lung adenocarcinoma,age: 62,gender: Male,Stage: IA,t: T1,n: N2,time to last followup (month): 34.4,survstatus: 1,chemotherapy: No,radiotherapy: No
GSM4260296	GSE143486	lung adenocarcinoma	histology: lung adenocarcinoma,age: 55,gender: Female,Stage: IB,t: T2,n: N0,time to last followup (month): 46.77,survstatus: 1,chemotherapy: No,radiotherapy: No
GSM4260297	GSE143486	lung adenocarcinoma	histology: lung adenocarcinoma,age: 53,gender: Male,Stage: IB,t: T2,n: N0,time to last followup (month): 25.83,survstatus: 1,chemotherapy: No,radiotherapy: No
GSM4260298	GSE143486	lung adenocarcinoma	histology: lung adenocarcinoma,age: 66,gender: Female,Stage: IA,t: T1,n: N0,time to last followup (month): 19.27,survstatus: 1,chemotherapy: No,radiotherapy: No
GSM4260299	GSE143486	lung adenocarcinoma	histology: lung adenocarcinoma,age: 71,gender: Female,Stage: IB,t: T2,n: N0,time to last followup (month): 27.1,survstatus: 1,chemotherapy: No,radiotherapy: No
GSM4260300	GSE143486	lung adenocarcinoma	histology: lung adenocarcinoma,age: 73,gender: Male,Stage: IB,t: T2,n: N0,time to last followup (month): 31.03,survstatus: 1,chemotherapy: No,radiotherapy: No
GSM4260301	GSE143486	lung adenocarcinoma	histology: lung adenocarcinoma,age: 62,gender: Male,Stage: IB,t: T2,n: N0,time to last followup (month): 61.4,survstatus: 0,chemotherapy: No,radiotherapy: No
GSM4260302	GSE143486	lung adenocarcinoma	histology: lung adenocarcinoma,age: 51,gender: Female,Stage: IA,t: T1,n: N0,time to last followup (month): 61,survstatus: 0,chemotherapy: No,radiotherapy: No
GSM4260303	GSE143486	lung adenocarcinoma	histology: lung adenocarcinoma,age: 66,gender: Female,Stage: IB,t: T2,n: N0,time to last followup (month): 0.3,survstatus: 1,chemotherapy: No,radiotherapy: No
GSM4260304	GSE143486	lung adenocarcinoma	histology: lung adenocarcinoma,age: 48,gender: Male,Stage: IA,t: T1,n: N0,time to last followup (month): 60.03,survstatus: 0,chemotherapy: No,radiotherapy: No
GSM4260305	GSE143486	lung adenocarcinoma	histology: lung adenocarcinoma,age: 73,gender: Female,Stage: IB,t: T2,n: N0,time to last followup (month): 56.53,survstatus: 0,chemotherapy: No,radiotherapy: No
GSM4260306	GSE143486	lung adenocarcinoma	histology: lung adenocarcinoma,age: 61,gender: Female,Stage: IB,t: T2,n: N0,time to last followup (month): 53.8,survstatus: 0,chemotherapy: No,radiotherapy: No
GSM4260307	GSE143486	lung adenocarcinoma	histology: lung adenocarcinoma,age: 60,gender: Male,Stage: IB,t: T2,n: N0,time to last followup (month): 55.13,survstatus: 0,chemotherapy: No,radiotherapy: No
GSM4260308	GSE143486	lung adenocarcinoma	histology: lung adenocarcinoma,age: 68,gender: Male,Stage: IB,t: T2,n: N0,time to last followup (month): 52.47,survstatus: 0,chemotherapy: No,radiotherapy: No
GSM4260309	GSE143486	lung adenocarcinoma	histology: lung adenocarcinoma,age: 48,gender: Male,Stage: IB,t: T2,n: N0,time to last followup (month): 54.53,survstatus: 0,chemotherapy: No,radiotherapy: No
GSM4260310	GSE143486	lung adenocarcinoma	histology: lung adenocarcinoma,age: 71,gender: Male,Stage: IA,t: T1,n: N0,time to last followup (month): 9.23,survstatus: 1,chemotherapy: No,radiotherapy: No
GSM4260311	GSE143486	lung adenocarcinoma	histology: lung adenocarcinoma,age: 54,gender: Female,Stage: IB,t: T2,n: N0,time to last followup (month): 51.43,survstatus: 0,chemotherapy: No,radiotherapy: No
GSM4260312	GSE143486	lung adenocarcinoma	histology: lung adenocarcinoma,age: 71,gender: Male,Stage: IB,t: T2,n: N0,time to last followup (month): 51.4,survstatus: 0,chemotherapy: No,radiotherapy: No
GSM4260313	GSE143486	lung adenocarcinoma	histology: lung adenocarcinoma,age: 51,gender: Male,Stage: IA,t: T1,n: N0,time to last followup (month): 23.97,survstatus: 1,chemotherapy: No,radiotherapy: No
GSM4260314	GSE143486	lung adenocarcinoma	histology: lung adenocarcinoma,age: 68,gender: Female,Stage: IB,t: T2,n: N0,time to last followup (month): 15.53,survstatus: 1,chemotherapy: No,radiotherapy: No
GSM4260315	GSE143486	lung adenocarcinoma	histology: lung adenocarcinoma,age: 62,gender: Female,Stage: IB,t: T2,n: N0,time to last followup (month): 20.07,survstatus: 1,chemotherapy: No,radiotherapy: No
GSM4260316	GSE143486	lung adenocarcinoma	histology: lung adenocarcinoma,age: 62,gender: Male,Stage: IB,t: T2,n: N0,time to last followup (month): 45.4,survstatus: 1,chemotherapy: No,radiotherapy: No
GSM4260317	GSE143486	lung adenocarcinoma	histology: lung adenocarcinoma,age: 47,gender: Female,Stage: IB,t: T2,n: N0,time to last followup (month): 29.53,survstatus: 1,chemotherapy: No,radiotherapy: No
GSM4260318	GSE143486	lung adenocarcinoma	histology: lung adenocarcinoma,age: 56,gender: Male,Stage: IA,t: T1,n: N0,time to last followup (month): 11.33,survstatus: 1,chemotherapy: No,radiotherapy: No
GSM4260319	GSE143486	lung adenocarcinoma	histology: lung adenocarcinoma,age: 69,gender: Female,Stage: IA,t: T1,n: N0,time to last followup (month): 24.23,survstatus: 1,chemotherapy: No,radiotherapy: No
GSM4260320	GSE143486	lung adenocarcinoma	histology: lung adenocarcinoma,age: 45,gender: Female,Stage: IA,t: T1,n: N0,time to last followup (month): 27.77,survstatus: 1,chemotherapy: No,radiotherapy: No
GSM4260321	GSE143486	lung adenocarcinoma	histology: lung adenocarcinoma,age: 54,gender: Male,Stage: IA,t: T1,n: N0,time to last followup (month): 23.4,survstatus: 1,chemotherapy: No,radiotherapy: No
GSM4260322	GSE143486	lung adenocarcinoma	histology: lung adenocarcinoma,age: 60,gender: Male,Stage: IB,t: T2,n: N0,time to last followup (month): 28.47,survstatus: 1,chemotherapy: No,radiotherapy: No
GSM4260323	GSE143486	lung adenocarcinoma	histology: lung adenocarcinoma,age: 69,gender: Male,Stage: IB,t: T2,n: N0,time to last followup (month): 11.53,survstatus: 1,chemotherapy: No,radiotherapy: No
GSM4260435	GSE143492_GSE143493	Primary myoblasts	individual: Control-3,day of differentiation: Day 0,fshd status: Control,cell or nucleus: cell
GSM4260436	GSE143492_GSE143493	Primary myoblasts	individual: Control-3,day of differentiation: Day 0,fshd status: Control,cell or nucleus: cell
GSM4260437	GSE143492_GSE143493	Primary myoblasts	individual: Control-3,day of differentiation: Day 0,fshd status: Control,cell or nucleus: cell
GSM4260438	GSE143492_GSE143493	Primary myoblasts	individual: Control-3,day of differentiation: Day 0,fshd status: Control,cell or nucleus: cell
GSM4260439	GSE143492_GSE143493	Primary myoblasts	individual: Control-3,day of differentiation: Day 0,fshd status: Control,cell or nucleus: cell
GSM4260440	GSE143492_GSE143493	Primary myoblasts	individual: Control-3,day of differentiation: Day 0,fshd status: Control,cell or nucleus: cell
GSM4260441	GSE143492_GSE143493	Primary myoblasts	individual: Control-3,day of differentiation: Day 0,fshd status: Control,cell or nucleus: cell
GSM4260442	GSE143492_GSE143493	Primary myoblasts	individual: Control-3,day of differentiation: Day 0,fshd status: Control,cell or nucleus: cell
GSM4260443	GSE143492_GSE143493	Primary myoblasts	individual: Control-3,day of differentiation: Day 0,fshd status: Control,cell or nucleus: cell
GSM4260444	GSE143492_GSE143493	Primary myoblasts	individual: Control-3,day of differentiation: Day 0,fshd status: Control,cell or nucleus: cell
GSM4260445	GSE143492_GSE143493	Primary myoblasts	individual: Control-3,day of differentiation: Day 0,fshd status: Control,cell or nucleus: cell
GSM4260446	GSE143492_GSE143493	Primary myoblasts	individual: Control-3,day of differentiation: Day 0,fshd status: Control,cell or nucleus: cell
GSM4260447	GSE143492_GSE143493	Primary myoblasts	individual: Control-3,day of differentiation: Day 0,fshd status: Control,cell or nucleus: cell
GSM4260448	GSE143492_GSE143493	Primary myoblasts	individual: Control-3,day of differentiation: Day 0,fshd status: Control,cell or nucleus: cell
GSM4260449	GSE143492_GSE143493	Primary myoblasts	individual: Control-3,day of differentiation: Day 0,fshd status: Control,cell or nucleus: cell
GSM4260450	GSE143492_GSE143493	Primary myoblasts	individual: Control-3,day of differentiation: Day 0,fshd status: Control,cell or nucleus: cell
GSM4260451	GSE143492_GSE143493	Primary myoblasts	individual: Control-3,day of differentiation: Day 0,fshd status: Control,cell or nucleus: cell
GSM4260452	GSE143492_GSE143493	Primary myoblasts	individual: Control-3,day of differentiation: Day 0,fshd status: Control,cell or nucleus: cell
GSM4260453	GSE143492_GSE143493	Primary myoblasts	individual: Control-3,day of differentiation: Day 0,fshd status: Control,cell or nucleus: cell
GSM4260454	GSE143492_GSE143493	Primary myoblasts	individual: Control-3,day of differentiation: Day 0,fshd status: Control,cell or nucleus: cell
GSM4260455	GSE143492_GSE143493	Primary myoblasts	individual: Control-3,day of differentiation: Day 0,fshd status: Control,cell or nucleus: cell
GSM4260456	GSE143492_GSE143493	Primary myoblasts	individual: Control-3,day of differentiation: Day 0,fshd status: Control,cell or nucleus: cell
GSM4260457	GSE143492_GSE143493	Primary myoblasts	individual: Control-3,day of differentiation: Day 0,fshd status: Control,cell or nucleus: cell
GSM4260458	GSE143492_GSE143493	Primary myoblasts	individual: Control-3,day of differentiation: Day 0,fshd status: Control,cell or nucleus: cell
GSM4260459	GSE143492_GSE143493	Primary myoblasts	individual: Control-3,day of differentiation: Day 0,fshd status: Control,cell or nucleus: cell
GSM4260460	GSE143492_GSE143493	Primary myoblasts	individual: Control-3,day of differentiation: Day 0,fshd status: Control,cell or nucleus: cell
GSM4260461	GSE143492_GSE143493	Primary myoblasts	individual: Control-3,day of differentiation: Day 0,fshd status: Control,cell or nucleus: cell
GSM4260462	GSE143492_GSE143493	Primary myoblasts	individual: Control-3,day of differentiation: Day 0,fshd status: Control,cell or nucleus: cell
GSM4260463	GSE143492_GSE143493	Primary myoblasts	individual: Control-3,day of differentiation: Day 0,fshd status: Control,cell or nucleus: cell
GSM4260464	GSE143492_GSE143493	Primary myoblasts	individual: Control-3,day of differentiation: Day 0,fshd status: Control,cell or nucleus: cell
GSM4260465	GSE143492_GSE143493	Primary myoblasts	individual: Control-3,day of differentiation: Day 0,fshd status: Control,cell or nucleus: cell
GSM4260466	GSE143492_GSE143493	Primary myoblasts	individual: Control-3,day of differentiation: Day 0,fshd status: Control,cell or nucleus: cell
GSM4260467	GSE143492_GSE143493	Primary myoblasts	individual: Control-3,day of differentiation: Day 0,fshd status: Control,cell or nucleus: cell
GSM4260468	GSE143492_GSE143493	Primary myoblasts	individual: Control-3,day of differentiation: Day 0,fshd status: Control,cell or nucleus: cell
GSM4260469	GSE143492_GSE143493	Primary myoblasts	individual: Control-3,day of differentiation: Day 0,fshd status: Control,cell or nucleus: cell
GSM4260470	GSE143492_GSE143493	Primary myoblasts	individual: Control-3,day of differentiation: Day 0,fshd status: Control,cell or nucleus: cell
GSM4260471	GSE143492_GSE143493	Primary myoblasts	individual: Control-3,day of differentiation: Day 0,fshd status: Control,cell or nucleus: cell
GSM4260472	GSE143492_GSE143493	Primary myoblasts	individual: Control-3,day of differentiation: Day 0,fshd status: Control,cell or nucleus: cell
GSM4260473	GSE143492_GSE143493	Primary myoblasts	individual: Control-3,day of differentiation: Day 0,fshd status: Control,cell or nucleus: cell
GSM4260474	GSE143492_GSE143493	Primary myoblasts	individual: Control-3,day of differentiation: Day 0,fshd status: Control,cell or nucleus: cell
GSM4260475	GSE143492_GSE143493	Primary myoblasts	individual: Control-3,day of differentiation: Day 0,fshd status: Control,cell or nucleus: cell
GSM4260476	GSE143492_GSE143493	Primary myoblasts	individual: Control-3,day of differentiation: Day 0,fshd status: Control,cell or nucleus: cell
GSM4260477	GSE143492_GSE143493	Primary myoblasts	individual: Control-3,day of differentiation: Day 0,fshd status: Control,cell or nucleus: cell
GSM4260478	GSE143492_GSE143493	Primary myoblasts	individual: Control-3,day of differentiation: Day 0,fshd status: Control,cell or nucleus: cell
GSM4260479	GSE143492_GSE143493	Primary myoblasts	individual: Control-3,day of differentiation: Day 0,fshd status: Control,cell or nucleus: cell
GSM4260480	GSE143492_GSE143493	Primary myoblasts	individual: Control-3,day of differentiation: Day 0,fshd status: Control,cell or nucleus: cell
GSM4260481	GSE143492_GSE143493	Primary myoblasts	individual: Control-3,day of differentiation: Day 0,fshd status: Control,cell or nucleus: cell
GSM4260482	GSE143492_GSE143493	Primary myoblasts	individual: Control-3,day of differentiation: Day 0,fshd status: Control,cell or nucleus: cell
GSM4260483	GSE143492_GSE143493	Primary myoblasts	individual: Control-3,day of differentiation: Day 0,fshd status: Control,cell or nucleus: cell
GSM4260484	GSE143492_GSE143493	Primary myoblasts	individual: Control-3,day of differentiation: Day 0,fshd status: Control,cell or nucleus: cell
GSM4260485	GSE143492_GSE143493	Primary myoblasts	individual: Control-3,day of differentiation: Day 0,fshd status: Control,cell or nucleus: cell
GSM4260486	GSE143492_GSE143493	Primary myoblasts	individual: Control-3,day of differentiation: Day 0,fshd status: Control,cell or nucleus: cell
GSM4260487	GSE143492_GSE143493	Primary myoblasts	individual: Control-3,day of differentiation: Day 0,fshd status: Control,cell or nucleus: cell
GSM4260488	GSE143492_GSE143493	Primary myoblasts	individual: Control-3,day of differentiation: Day 0,fshd status: Control,cell or nucleus: cell
GSM4260489	GSE143492_GSE143493	Primary myoblasts	individual: Control-3,day of differentiation: Day 0,fshd status: Control,cell or nucleus: cell
GSM4260490	GSE143492_GSE143493	Primary myoblasts	individual: FSHD2-2,day of differentiation: Day 0,fshd status: FSHD2,cell or nucleus: cell
GSM4260491	GSE143492_GSE143493	Primary myoblasts	individual: FSHD2-2,day of differentiation: Day 0,fshd status: FSHD2,cell or nucleus: cell
GSM4260492	GSE143492_GSE143493	Primary myoblasts	individual: FSHD2-2,day of differentiation: Day 0,fshd status: FSHD2,cell or nucleus: cell
GSM4260493	GSE143492_GSE143493	Primary myoblasts	individual: FSHD2-2,day of differentiation: Day 0,fshd status: FSHD2,cell or nucleus: cell
GSM4260494	GSE143492_GSE143493	Primary myoblasts	individual: FSHD2-2,day of differentiation: Day 0,fshd status: FSHD2,cell or nucleus: cell
GSM4260495	GSE143492_GSE143493	Primary myoblasts	individual: FSHD2-2,day of differentiation: Day 0,fshd status: FSHD2,cell or nucleus: cell
GSM4260496	GSE143492_GSE143493	Primary myoblasts	individual: FSHD2-2,day of differentiation: Day 0,fshd status: FSHD2,cell or nucleus: cell
GSM4260497	GSE143492_GSE143493	Primary myoblasts	individual: FSHD2-2,day of differentiation: Day 0,fshd status: FSHD2,cell or nucleus: cell
GSM4260498	GSE143492_GSE143493	Primary myoblasts	individual: FSHD2-2,day of differentiation: Day 0,fshd status: FSHD2,cell or nucleus: cell
GSM4260499	GSE143492_GSE143493	Primary myoblasts	individual: FSHD2-2,day of differentiation: Day 0,fshd status: FSHD2,cell or nucleus: cell
GSM4260500	GSE143492_GSE143493	Primary myoblasts	individual: FSHD2-2,day of differentiation: Day 0,fshd status: FSHD2,cell or nucleus: cell
GSM4260501	GSE143492_GSE143493	Primary myoblasts	individual: FSHD2-2,day of differentiation: Day 0,fshd status: FSHD2,cell or nucleus: cell
GSM4260502	GSE143492_GSE143493	Primary myoblasts	individual: FSHD2-2,day of differentiation: Day 0,fshd status: FSHD2,cell or nucleus: cell
GSM4260503	GSE143492_GSE143493	Primary myoblasts	individual: FSHD2-2,day of differentiation: Day 0,fshd status: FSHD2,cell or nucleus: cell
GSM4260504	GSE143492_GSE143493	Primary myoblasts	individual: FSHD2-2,day of differentiation: Day 0,fshd status: FSHD2,cell or nucleus: cell
GSM4260505	GSE143492_GSE143493	Primary myoblasts	individual: FSHD2-2,day of differentiation: Day 0,fshd status: FSHD2,cell or nucleus: cell
GSM4260506	GSE143492_GSE143493	Primary myoblasts	individual: FSHD2-2,day of differentiation: Day 0,fshd status: FSHD2,cell or nucleus: cell
GSM4260507	GSE143492_GSE143493	Primary myoblasts	individual: FSHD2-2,day of differentiation: Day 0,fshd status: FSHD2,cell or nucleus: cell
GSM4260508	GSE143492_GSE143493	Primary myoblasts	individual: FSHD2-2,day of differentiation: Day 0,fshd status: FSHD2,cell or nucleus: cell
GSM4260509	GSE143492_GSE143493	Primary myoblasts	individual: FSHD2-2,day of differentiation: Day 0,fshd status: FSHD2,cell or nucleus: cell
GSM4260510	GSE143492_GSE143493	Primary myoblasts	individual: FSHD2-2,day of differentiation: Day 0,fshd status: FSHD2,cell or nucleus: cell
GSM4260511	GSE143492_GSE143493	Primary myoblasts	individual: FSHD2-2,day of differentiation: Day 0,fshd status: FSHD2,cell or nucleus: cell
GSM4260512	GSE143492_GSE143493	Primary myoblasts	individual: FSHD2-2,day of differentiation: Day 0,fshd status: FSHD2,cell or nucleus: cell
GSM4260513	GSE143492_GSE143493	Primary myoblasts	individual: FSHD2-2,day of differentiation: Day 0,fshd status: FSHD2,cell or nucleus: cell
GSM4260514	GSE143492_GSE143493	Primary myoblasts	individual: FSHD2-2,day of differentiation: Day 0,fshd status: FSHD2,cell or nucleus: cell
GSM4260515	GSE143492_GSE143493	Primary myoblasts	individual: FSHD2-2,day of differentiation: Day 0,fshd status: FSHD2,cell or nucleus: cell
GSM4260516	GSE143492_GSE143493	Primary myoblasts	individual: FSHD2-2,day of differentiation: Day 0,fshd status: FSHD2,cell or nucleus: cell
GSM4260517	GSE143492_GSE143493	Primary myoblasts	individual: FSHD2-2,day of differentiation: Day 0,fshd status: FSHD2,cell or nucleus: cell
GSM4260518	GSE143492_GSE143493	Primary myoblasts	individual: FSHD2-2,day of differentiation: Day 0,fshd status: FSHD2,cell or nucleus: cell
GSM4260519	GSE143492_GSE143493	Primary myoblasts	individual: FSHD2-2,day of differentiation: Day 0,fshd status: FSHD2,cell or nucleus: cell
GSM4260520	GSE143492_GSE143493	Primary myoblasts	individual: FSHD2-2,day of differentiation: Day 0,fshd status: FSHD2,cell or nucleus: cell
GSM4260521	GSE143492_GSE143493	Primary myoblasts	individual: FSHD2-2,day of differentiation: Day 0,fshd status: FSHD2,cell or nucleus: cell
GSM4260522	GSE143492_GSE143493	Primary myoblasts	individual: FSHD2-2,day of differentiation: Day 0,fshd status: FSHD2,cell or nucleus: cell
GSM4260523	GSE143492_GSE143493	Primary myoblasts	individual: FSHD2-2,day of differentiation: Day 0,fshd status: FSHD2,cell or nucleus: cell
GSM4260524	GSE143492_GSE143493	Primary myoblasts	individual: FSHD2-2,day of differentiation: Day 0,fshd status: FSHD2,cell or nucleus: cell
GSM4260525	GSE143492_GSE143493	Primary myoblasts	individual: FSHD2-2,day of differentiation: Day 0,fshd status: FSHD2,cell or nucleus: cell
GSM4260526	GSE143492_GSE143493	Primary myoblasts	individual: FSHD2-2,day of differentiation: Day 0,fshd status: FSHD2,cell or nucleus: cell
GSM4260527	GSE143492_GSE143493	Primary myoblasts	individual: FSHD2-2,day of differentiation: Day 0,fshd status: FSHD2,cell or nucleus: cell
GSM4260528	GSE143492_GSE143493	Primary myoblasts	individual: FSHD2-2,day of differentiation: Day 0,fshd status: FSHD2,cell or nucleus: cell
GSM4260529	GSE143492_GSE143493	Primary myoblasts	individual: FSHD2-2,day of differentiation: Day 0,fshd status: FSHD2,cell or nucleus: cell
GSM4260530	GSE143492_GSE143493	Primary myoblasts	individual: FSHD2-2,day of differentiation: Day 0,fshd status: FSHD2,cell or nucleus: cell
GSM4260531	GSE143492_GSE143493	Primary myoblasts	individual: FSHD2-2,day of differentiation: Day 0,fshd status: FSHD2,cell or nucleus: cell
GSM4260532	GSE143492_GSE143493	Primary myoblasts	individual: FSHD2-2,day of differentiation: Day 0,fshd status: FSHD2,cell or nucleus: cell
GSM4260533	GSE143492_GSE143493	Primary myoblasts	individual: FSHD2-2,day of differentiation: Day 0,fshd status: FSHD2,cell or nucleus: cell
GSM4260534	GSE143492_GSE143493	Primary myoblasts	individual: FSHD2-2,day of differentiation: Day 0,fshd status: FSHD2,cell or nucleus: cell
GSM4260535	GSE143492_GSE143493	Primary myoblasts	individual: FSHD2-2,day of differentiation: Day 0,fshd status: FSHD2,cell or nucleus: cell
GSM4260536	GSE143492_GSE143493	Primary myoblasts	individual: FSHD2-2,day of differentiation: Day 0,fshd status: FSHD2,cell or nucleus: cell
GSM4260537	GSE143492_GSE143493	Primary myotube nuclei	individual: Control-3,day of differentiation: Day 3,fshd status: Control,cell or nucleus: nucleus
GSM4260538	GSE143492_GSE143493	Primary myotube nuclei	individual: Control-3,day of differentiation: Day 3,fshd status: Control,cell or nucleus: nucleus
GSM4260539	GSE143492_GSE143493	Primary myotube nuclei	individual: Control-3,day of differentiation: Day 3,fshd status: Control,cell or nucleus: nucleus
GSM4260540	GSE143492_GSE143493	Primary myotube nuclei	individual: Control-3,day of differentiation: Day 3,fshd status: Control,cell or nucleus: nucleus
GSM4260541	GSE143492_GSE143493	Primary myotube nuclei	individual: Control-3,day of differentiation: Day 3,fshd status: Control,cell or nucleus: nucleus
GSM4260542	GSE143492_GSE143493	Primary myotube nuclei	individual: Control-3,day of differentiation: Day 3,fshd status: Control,cell or nucleus: nucleus
GSM4260543	GSE143492_GSE143493	Primary myotube nuclei	individual: Control-3,day of differentiation: Day 3,fshd status: Control,cell or nucleus: nucleus
GSM4260544	GSE143492_GSE143493	Primary myotube nuclei	individual: Control-3,day of differentiation: Day 3,fshd status: Control,cell or nucleus: nucleus
GSM4260545	GSE143492_GSE143493	Primary myotube nuclei	individual: Control-3,day of differentiation: Day 3,fshd status: Control,cell or nucleus: nucleus
GSM4260546	GSE143492_GSE143493	Primary myotube nuclei	individual: Control-3,day of differentiation: Day 3,fshd status: Control,cell or nucleus: nucleus
GSM4260547	GSE143492_GSE143493	Primary myotube nuclei	individual: Control-3,day of differentiation: Day 3,fshd status: Control,cell or nucleus: nucleus
GSM4260548	GSE143492_GSE143493	Primary myotube nuclei	individual: Control-3,day of differentiation: Day 3,fshd status: Control,cell or nucleus: nucleus
GSM4260549	GSE143492_GSE143493	Primary myotube nuclei	individual: Control-3,day of differentiation: Day 3,fshd status: Control,cell or nucleus: nucleus
GSM4260550	GSE143492_GSE143493	Primary myotube nuclei	individual: Control-3,day of differentiation: Day 3,fshd status: Control,cell or nucleus: nucleus
GSM4260551	GSE143492_GSE143493	Primary myotube nuclei	individual: Control-3,day of differentiation: Day 3,fshd status: Control,cell or nucleus: nucleus
GSM4260552	GSE143492_GSE143493	Primary myotube nuclei	individual: Control-3,day of differentiation: Day 3,fshd status: Control,cell or nucleus: nucleus
GSM4260553	GSE143492_GSE143493	Primary myotube nuclei	individual: Control-3,day of differentiation: Day 3,fshd status: Control,cell or nucleus: nucleus
GSM4260554	GSE143492_GSE143493	Primary myotube nuclei	individual: Control-3,day of differentiation: Day 3,fshd status: Control,cell or nucleus: nucleus
GSM4260555	GSE143492_GSE143493	Primary myotube nuclei	individual: Control-3,day of differentiation: Day 3,fshd status: Control,cell or nucleus: nucleus
GSM4260556	GSE143492_GSE143493	Primary myotube nuclei	individual: Control-3,day of differentiation: Day 3,fshd status: Control,cell or nucleus: nucleus
GSM4260557	GSE143492_GSE143493	Primary myotube nuclei	individual: Control-3,day of differentiation: Day 3,fshd status: Control,cell or nucleus: nucleus
GSM4260558	GSE143492_GSE143493	Primary myotube nuclei	individual: Control-3,day of differentiation: Day 3,fshd status: Control,cell or nucleus: nucleus
GSM4260559	GSE143492_GSE143493	Primary myotube nuclei	individual: Control-3,day of differentiation: Day 3,fshd status: Control,cell or nucleus: nucleus
GSM4260560	GSE143492_GSE143493	Primary myotube nuclei	individual: Control-3,day of differentiation: Day 3,fshd status: Control,cell or nucleus: nucleus
GSM4260561	GSE143492_GSE143493	Primary myotube nuclei	individual: Control-3,day of differentiation: Day 3,fshd status: Control,cell or nucleus: nucleus
GSM4260562	GSE143492_GSE143493	Primary myotube nuclei	individual: Control-3,day of differentiation: Day 3,fshd status: Control,cell or nucleus: nucleus
GSM4260563	GSE143492_GSE143493	Primary myotube nuclei	individual: Control-3,day of differentiation: Day 3,fshd status: Control,cell or nucleus: nucleus
GSM4260564	GSE143492_GSE143493	Primary myotube nuclei	individual: Control-3,day of differentiation: Day 3,fshd status: Control,cell or nucleus: nucleus
GSM4260565	GSE143492_GSE143493	Primary myotube nuclei	individual: Control-3,day of differentiation: Day 3,fshd status: Control,cell or nucleus: nucleus
GSM4260566	GSE143492_GSE143493	Primary myotube nuclei	individual: Control-3,day of differentiation: Day 3,fshd status: Control,cell or nucleus: nucleus
GSM4260567	GSE143492_GSE143493	Primary myotube nuclei	individual: Control-3,day of differentiation: Day 3,fshd status: Control,cell or nucleus: nucleus
GSM4260568	GSE143492_GSE143493	Primary myotube nuclei	individual: Control-3,day of differentiation: Day 3,fshd status: Control,cell or nucleus: nucleus
GSM4260569	GSE143492_GSE143493	Primary myotube nuclei	individual: Control-3,day of differentiation: Day 3,fshd status: Control,cell or nucleus: nucleus
GSM4260570	GSE143492_GSE143493	Primary myotube nuclei	individual: Control-3,day of differentiation: Day 3,fshd status: Control,cell or nucleus: nucleus
GSM4260571	GSE143492_GSE143493	Primary myotube nuclei	individual: Control-3,day of differentiation: Day 3,fshd status: Control,cell or nucleus: nucleus
GSM4260572	GSE143492_GSE143493	Primary myotube nuclei	individual: Control-3,day of differentiation: Day 3,fshd status: Control,cell or nucleus: nucleus
GSM4260573	GSE143492_GSE143493	Primary myotube nuclei	individual: Control-3,day of differentiation: Day 3,fshd status: Control,cell or nucleus: nucleus
GSM4260574	GSE143492_GSE143493	Primary myotube nuclei	individual: Control-3,day of differentiation: Day 3,fshd status: Control,cell or nucleus: nucleus
GSM4260575	GSE143492_GSE143493	Primary myotube nuclei	individual: Control-3,day of differentiation: Day 3,fshd status: Control,cell or nucleus: nucleus
GSM4260576	GSE143492_GSE143493	Primary myotube nuclei	individual: Control-3,day of differentiation: Day 3,fshd status: Control,cell or nucleus: nucleus
GSM4260577	GSE143492_GSE143493	Primary myotube nuclei	individual: Control-3,day of differentiation: Day 3,fshd status: Control,cell or nucleus: nucleus
GSM4260578	GSE143492_GSE143493	Primary myotube nuclei	individual: Control-3,day of differentiation: Day 3,fshd status: Control,cell or nucleus: nucleus
GSM4260579	GSE143492_GSE143493	Primary myotube nuclei	individual: Control-3,day of differentiation: Day 3,fshd status: Control,cell or nucleus: nucleus
GSM4260580	GSE143492_GSE143493	Primary myotube nuclei	individual: Control-3,day of differentiation: Day 3,fshd status: Control,cell or nucleus: nucleus
GSM4260581	GSE143492_GSE143493	Primary myotube nuclei	individual: Control-3,day of differentiation: Day 3,fshd status: Control,cell or nucleus: nucleus
GSM4260582	GSE143492_GSE143493	Primary myotube nuclei	individual: Control-3,day of differentiation: Day 3,fshd status: Control,cell or nucleus: nucleus
GSM4260583	GSE143492_GSE143493	Primary myotube nuclei	individual: Control-3,day of differentiation: Day 3,fshd status: Control,cell or nucleus: nucleus
GSM4260584	GSE143492_GSE143493	Primary myotube nuclei	individual: Control-3,day of differentiation: Day 3,fshd status: Control,cell or nucleus: nucleus
GSM4260585	GSE143492_GSE143493	Primary myotube nuclei	individual: Control-3,day of differentiation: Day 3,fshd status: Control,cell or nucleus: nucleus
GSM4260586	GSE143492_GSE143493	Primary myotube nuclei	individual: Control-3,day of differentiation: Day 3,fshd status: Control,cell or nucleus: nucleus
GSM4260587	GSE143492_GSE143493	Primary myotube nuclei	individual: Control-3,day of differentiation: Day 3,fshd status: Control,cell or nucleus: nucleus
GSM4260588	GSE143492_GSE143493	Primary myotube nuclei	individual: Control-3,day of differentiation: Day 3,fshd status: Control,cell or nucleus: nucleus
GSM4260589	GSE143492_GSE143493	Primary myotube nuclei	individual: Control-3,day of differentiation: Day 3,fshd status: Control,cell or nucleus: nucleus
GSM4260590	GSE143492_GSE143493	Primary myotube nuclei	individual: Control-3,day of differentiation: Day 3,fshd status: Control,cell or nucleus: nucleus
GSM4260591	GSE143492_GSE143493	Primary myotube nuclei	individual: Control-3,day of differentiation: Day 3,fshd status: Control,cell or nucleus: nucleus
GSM4260592	GSE143492_GSE143493	Primary myotube nuclei	individual: Control-3,day of differentiation: Day 3,fshd status: Control,cell or nucleus: nucleus
GSM4260593	GSE143492_GSE143493	Primary myotube nuclei	individual: Control-3,day of differentiation: Day 3,fshd status: Control,cell or nucleus: nucleus
GSM4260594	GSE143492_GSE143493	Primary myotube nuclei	individual: Control-3,day of differentiation: Day 3,fshd status: Control,cell or nucleus: nucleus
GSM4260595	GSE143492_GSE143493	Primary myotube nuclei	individual: Control-3,day of differentiation: Day 3,fshd status: Control,cell or nucleus: nucleus
GSM4260596	GSE143492_GSE143493	Primary myotube nuclei	individual: Control-3,day of differentiation: Day 3,fshd status: Control,cell or nucleus: nucleus
GSM4260597	GSE143492_GSE143493	Primary myotube nuclei	individual: Control-3,day of differentiation: Day 3,fshd status: Control,cell or nucleus: nucleus
GSM4260598	GSE143492_GSE143493	Primary myotube nuclei	individual: Control-3,day of differentiation: Day 3,fshd status: Control,cell or nucleus: nucleus
GSM4260599	GSE143492_GSE143493	Primary myotube nuclei	individual: Control-3,day of differentiation: Day 3,fshd status: Control,cell or nucleus: nucleus
GSM4260600	GSE143492_GSE143493	Primary myotube nuclei	individual: Control-3,day of differentiation: Day 3,fshd status: Control,cell or nucleus: nucleus
GSM4260601	GSE143492_GSE143493	Primary myotube nuclei	individual: Control-3,day of differentiation: Day 3,fshd status: Control,cell or nucleus: nucleus
GSM4260602	GSE143492_GSE143493	Primary myotube nuclei	individual: Control-3,day of differentiation: Day 3,fshd status: Control,cell or nucleus: nucleus
GSM4260603	GSE143492_GSE143493	Primary myotube nuclei	individual: Control-3,day of differentiation: Day 3,fshd status: Control,cell or nucleus: nucleus
GSM4260604	GSE143492_GSE143493	Primary myotube nuclei	individual: Control-3,day of differentiation: Day 3,fshd status: Control,cell or nucleus: nucleus
GSM4260605	GSE143492_GSE143493	Primary myotube nuclei	individual: Control-3,day of differentiation: Day 3,fshd status: Control,cell or nucleus: nucleus
GSM4260606	GSE143492_GSE143493	Primary myotube nuclei	individual: Control-3,day of differentiation: Day 3,fshd status: Control,cell or nucleus: nucleus
GSM4260607	GSE143492_GSE143493	Primary myotube nuclei	individual: Control-3,day of differentiation: Day 3,fshd status: Control,cell or nucleus: nucleus
GSM4260608	GSE143492_GSE143493	Primary myotube nuclei	individual: Control-3,day of differentiation: Day 3,fshd status: Control,cell or nucleus: nucleus
GSM4260609	GSE143492_GSE143493	Primary myotube nuclei	individual: Control-3,day of differentiation: Day 3,fshd status: Control,cell or nucleus: nucleus
GSM4260610	GSE143492_GSE143493	Primary myotube nuclei	individual: Control-3,day of differentiation: Day 3,fshd status: Control,cell or nucleus: nucleus
GSM4260611	GSE143492_GSE143493	Primary myotube nuclei	individual: Control-3,day of differentiation: Day 3,fshd status: Control,cell or nucleus: nucleus
GSM4260612	GSE143492_GSE143493	Primary myotube nuclei	individual: Control-3,day of differentiation: Day 3,fshd status: Control,cell or nucleus: nucleus
GSM4260613	GSE143492_GSE143493	Primary myotube nuclei	individual: FSHD2-2,day of differentiation: Day 3,fshd status: FSHD2,cell or nucleus: nucleus
GSM4260614	GSE143492_GSE143493	Primary myotube nuclei	individual: FSHD2-2,day of differentiation: Day 3,fshd status: FSHD2,cell or nucleus: nucleus
GSM4260615	GSE143492_GSE143493	Primary myotube nuclei	individual: FSHD2-2,day of differentiation: Day 3,fshd status: FSHD2,cell or nucleus: nucleus
GSM4260616	GSE143492_GSE143493	Primary myotube nuclei	individual: FSHD2-2,day of differentiation: Day 3,fshd status: FSHD2,cell or nucleus: nucleus
GSM4260617	GSE143492_GSE143493	Primary myotube nuclei	individual: FSHD2-2,day of differentiation: Day 3,fshd status: FSHD2,cell or nucleus: nucleus
GSM4260618	GSE143492_GSE143493	Primary myotube nuclei	individual: FSHD2-2,day of differentiation: Day 3,fshd status: FSHD2,cell or nucleus: nucleus
GSM4260619	GSE143492_GSE143493	Primary myotube nuclei	individual: FSHD2-2,day of differentiation: Day 3,fshd status: FSHD2,cell or nucleus: nucleus
GSM4260620	GSE143492_GSE143493	Primary myotube nuclei	individual: FSHD2-2,day of differentiation: Day 3,fshd status: FSHD2,cell or nucleus: nucleus
GSM4260621	GSE143492_GSE143493	Primary myotube nuclei	individual: FSHD2-2,day of differentiation: Day 3,fshd status: FSHD2,cell or nucleus: nucleus
GSM4260622	GSE143492_GSE143493	Primary myotube nuclei	individual: FSHD2-2,day of differentiation: Day 3,fshd status: FSHD2,cell or nucleus: nucleus
GSM4260623	GSE143492_GSE143493	Primary myotube nuclei	individual: FSHD2-2,day of differentiation: Day 3,fshd status: FSHD2,cell or nucleus: nucleus
GSM4260624	GSE143492_GSE143493	Primary myotube nuclei	individual: FSHD2-2,day of differentiation: Day 3,fshd status: FSHD2,cell or nucleus: nucleus
GSM4260625	GSE143492_GSE143493	Primary myotube nuclei	individual: FSHD2-2,day of differentiation: Day 3,fshd status: FSHD2,cell or nucleus: nucleus
GSM4260626	GSE143492_GSE143493	Primary myotube nuclei	individual: FSHD2-2,day of differentiation: Day 3,fshd status: FSHD2,cell or nucleus: nucleus
GSM4260627	GSE143492_GSE143493	Primary myotube nuclei	individual: FSHD2-2,day of differentiation: Day 3,fshd status: FSHD2,cell or nucleus: nucleus
GSM4260628	GSE143492_GSE143493	Primary myotube nuclei	individual: FSHD2-2,day of differentiation: Day 3,fshd status: FSHD2,cell or nucleus: nucleus
GSM4260629	GSE143492_GSE143493	Primary myotube nuclei	individual: FSHD2-2,day of differentiation: Day 3,fshd status: FSHD2,cell or nucleus: nucleus
GSM4260630	GSE143492_GSE143493	Primary myotube nuclei	individual: FSHD2-2,day of differentiation: Day 3,fshd status: FSHD2,cell or nucleus: nucleus
GSM4260631	GSE143492_GSE143493	Primary myotube nuclei	individual: FSHD2-2,day of differentiation: Day 3,fshd status: FSHD2,cell or nucleus: nucleus
GSM4260632	GSE143492_GSE143493	Primary myotube nuclei	individual: FSHD2-2,day of differentiation: Day 3,fshd status: FSHD2,cell or nucleus: nucleus
GSM4260633	GSE143492_GSE143493	Primary myotube nuclei	individual: FSHD2-2,day of differentiation: Day 3,fshd status: FSHD2,cell or nucleus: nucleus
GSM4260635	GSE143492_GSE143493	Primary myotube nuclei	individual: FSHD2-2,day of differentiation: Day 3,fshd status: FSHD2,cell or nucleus: nucleus
GSM4260636	GSE143492_GSE143493	Primary myotube nuclei	individual: FSHD2-2,day of differentiation: Day 3,fshd status: FSHD2,cell or nucleus: nucleus
GSM4260637	GSE143492_GSE143493	Primary myotube nuclei	individual: FSHD2-2,day of differentiation: Day 3,fshd status: FSHD2,cell or nucleus: nucleus
GSM4260638	GSE143492_GSE143493	Primary myotube nuclei	individual: FSHD2-2,day of differentiation: Day 3,fshd status: FSHD2,cell or nucleus: nucleus
GSM4260639	GSE143492_GSE143493	Primary myotube nuclei	individual: FSHD2-2,day of differentiation: Day 3,fshd status: FSHD2,cell or nucleus: nucleus
GSM4260640	GSE143492_GSE143493	Primary myotube nuclei	individual: FSHD2-2,day of differentiation: Day 3,fshd status: FSHD2,cell or nucleus: nucleus
GSM4260641	GSE143492_GSE143493	Primary myotube nuclei	individual: FSHD2-2,day of differentiation: Day 3,fshd status: FSHD2,cell or nucleus: nucleus
GSM4260642	GSE143492_GSE143493	Primary myotube nuclei	individual: FSHD2-2,day of differentiation: Day 3,fshd status: FSHD2,cell or nucleus: nucleus
GSM4260643	GSE143492_GSE143493	Primary myotube nuclei	individual: FSHD2-2,day of differentiation: Day 3,fshd status: FSHD2,cell or nucleus: nucleus
GSM4260644	GSE143492_GSE143493	Primary myotube nuclei	individual: FSHD2-2,day of differentiation: Day 3,fshd status: FSHD2,cell or nucleus: nucleus
GSM4260645	GSE143492_GSE143493	Primary myotube nuclei	individual: FSHD2-2,day of differentiation: Day 3,fshd status: FSHD2,cell or nucleus: nucleus
GSM4260646	GSE143492_GSE143493	Primary myotube nuclei	individual: FSHD2-2,day of differentiation: Day 3,fshd status: FSHD2,cell or nucleus: nucleus
GSM4260647	GSE143492_GSE143493	Primary myotube nuclei	individual: FSHD2-2,day of differentiation: Day 3,fshd status: FSHD2,cell or nucleus: nucleus
GSM4260648	GSE143492_GSE143493	Primary myotube nuclei	individual: FSHD2-2,day of differentiation: Day 3,fshd status: FSHD2,cell or nucleus: nucleus
GSM4260649	GSE143492_GSE143493	Primary myotube nuclei	individual: FSHD2-2,day of differentiation: Day 3,fshd status: FSHD2,cell or nucleus: nucleus
GSM4260650	GSE143492_GSE143493	Primary myotube nuclei	individual: FSHD2-2,day of differentiation: Day 3,fshd status: FSHD2,cell or nucleus: nucleus
GSM4260651	GSE143492_GSE143493	Primary myotube nuclei	individual: FSHD2-2,day of differentiation: Day 3,fshd status: FSHD2,cell or nucleus: nucleus
GSM4260652	GSE143492_GSE143493	Primary myotube nuclei	individual: FSHD2-2,day of differentiation: Day 3,fshd status: FSHD2,cell or nucleus: nucleus
GSM4260653	GSE143492_GSE143493	Primary myotube nuclei	individual: FSHD2-2,day of differentiation: Day 3,fshd status: FSHD2,cell or nucleus: nucleus
GSM4260654	GSE143492_GSE143493	Primary myotube nuclei	individual: FSHD2-2,day of differentiation: Day 3,fshd status: FSHD2,cell or nucleus: nucleus
GSM4260655	GSE143492_GSE143493	Primary myotube nuclei	individual: FSHD2-2,day of differentiation: Day 3,fshd status: FSHD2,cell or nucleus: nucleus
GSM4260656	GSE143492_GSE143493	Primary myotube nuclei	individual: FSHD2-2,day of differentiation: Day 3,fshd status: FSHD2,cell or nucleus: nucleus
GSM4260657	GSE143492_GSE143493	Primary myotube nuclei	individual: FSHD2-2,day of differentiation: Day 3,fshd status: FSHD2,cell or nucleus: nucleus
GSM4260658	GSE143492_GSE143493	Primary myotube nuclei	individual: FSHD2-2,day of differentiation: Day 3,fshd status: FSHD2,cell or nucleus: nucleus
GSM4260659	GSE143492_GSE143493	Primary myotube nuclei	individual: FSHD2-2,day of differentiation: Day 3,fshd status: FSHD2,cell or nucleus: nucleus
GSM4260660	GSE143492_GSE143493	Primary myotube nuclei	individual: FSHD2-2,day of differentiation: Day 3,fshd status: FSHD2,cell or nucleus: nucleus
GSM4260661	GSE143492_GSE143493	Primary myotube nuclei	individual: FSHD2-2,day of differentiation: Day 3,fshd status: FSHD2,cell or nucleus: nucleus
GSM4260662	GSE143492_GSE143493	Primary myotube nuclei	individual: FSHD2-2,day of differentiation: Day 3,fshd status: FSHD2,cell or nucleus: nucleus
GSM4260663	GSE143492_GSE143493	Primary myotube nuclei	individual: FSHD2-2,day of differentiation: Day 3,fshd status: FSHD2,cell or nucleus: nucleus
GSM4260664	GSE143492_GSE143493	Primary myotube nuclei	individual: FSHD2-2,day of differentiation: Day 3,fshd status: FSHD2,cell or nucleus: nucleus
GSM4260665	GSE143492_GSE143493	Primary myotube nuclei	individual: FSHD2-2,day of differentiation: Day 3,fshd status: FSHD2,cell or nucleus: nucleus
GSM4260666	GSE143492_GSE143493	Primary myotube nuclei	individual: FSHD2-2,day of differentiation: Day 3,fshd status: FSHD2,cell or nucleus: nucleus
GSM4260667	GSE143492_GSE143493	Primary myotube nuclei	individual: FSHD2-2,day of differentiation: Day 3,fshd status: FSHD2,cell or nucleus: nucleus
GSM4260668	GSE143492_GSE143493	Primary myotube nuclei	individual: FSHD2-2,day of differentiation: Day 3,fshd status: FSHD2,cell or nucleus: nucleus
GSM4260669	GSE143492_GSE143493	Primary myotube nuclei	individual: FSHD2-2,day of differentiation: Day 3,fshd status: FSHD2,cell or nucleus: nucleus
GSM4260670	GSE143492_GSE143493	Primary myotube nuclei	individual: FSHD2-2,day of differentiation: Day 3,fshd status: FSHD2,cell or nucleus: nucleus
GSM4260671	GSE143492_GSE143493	Primary myotube nuclei	individual: FSHD2-2,day of differentiation: Day 3,fshd status: FSHD2,cell or nucleus: nucleus
GSM4260672	GSE143492_GSE143493	Primary myotube nuclei	individual: FSHD2-2,day of differentiation: Day 3,fshd status: FSHD2,cell or nucleus: nucleus
GSM4260673	GSE143492_GSE143493	Primary myotube nuclei	individual: FSHD2-2,day of differentiation: Day 3,fshd status: FSHD2,cell or nucleus: nucleus
GSM4260674	GSE143492_GSE143493	Primary myotube nuclei	individual: FSHD2-2,day of differentiation: Day 3,fshd status: FSHD2,cell or nucleus: nucleus
GSM4260675	GSE143492_GSE143493	Primary myotube nuclei	individual: FSHD2-2,day of differentiation: Day 3,fshd status: FSHD2,cell or nucleus: nucleus
GSM4260676	GSE143492_GSE143493	Primary myotube nuclei	individual: FSHD2-2,day of differentiation: Day 3,fshd status: FSHD2,cell or nucleus: nucleus
GSM4260677	GSE143492_GSE143493	Primary myotube nuclei	individual: FSHD2-2,day of differentiation: Day 3,fshd status: FSHD2,cell or nucleus: nucleus
GSM4260678	GSE143492_GSE143493	Primary myotube nuclei	individual: FSHD2-2,day of differentiation: Day 3,fshd status: FSHD2,cell or nucleus: nucleus
GSM4260679	GSE143492_GSE143493	Primary myotube nuclei	individual: FSHD2-2,day of differentiation: Day 3,fshd status: FSHD2,cell or nucleus: nucleus
GSM4260680	GSE143492_GSE143493	Primary myotube nuclei	individual: FSHD2-2,day of differentiation: Day 3,fshd status: FSHD2,cell or nucleus: nucleus
GSM4260681	GSE143492_GSE143493	Primary myotube nuclei	individual: FSHD2-2,day of differentiation: Day 3,fshd status: FSHD2,cell or nucleus: nucleus
GSM4260682	GSE143492_GSE143493	Primary myotube nuclei	individual: FSHD2-2,day of differentiation: Day 3,fshd status: FSHD2,cell or nucleus: nucleus
GSM4260683	GSE143492_GSE143493	Primary myotube nuclei	individual: FSHD2-2,day of differentiation: Day 3,fshd status: FSHD2,cell or nucleus: nucleus
GSM4260684	GSE143492_GSE143493	Primary myotube nuclei	individual: FSHD2-2,day of differentiation: Day 3,fshd status: FSHD2,cell or nucleus: nucleus
GSM4260685	GSE143492_GSE143493	Primary myotube nuclei	individual: FSHD2-2,day of differentiation: Day 3,fshd status: FSHD2,cell or nucleus: nucleus
GSM4260686	GSE143492_GSE143493	Primary myotube nuclei	individual: FSHD2-2,day of differentiation: Day 3,fshd status: FSHD2,cell or nucleus: nucleus
GSM4260687	GSE143492_GSE143493	Primary myotube nuclei	individual: FSHD2-2,day of differentiation: Day 3,fshd status: FSHD2,cell or nucleus: nucleus
GSM4260688	GSE143492_GSE143493	Primary myotube nuclei	individual: FSHD2-2,day of differentiation: Day 3,fshd status: FSHD2,cell or nucleus: nucleus
GSM4260689	GSE143492_GSE143493	Primary myotube nuclei	individual: FSHD2-2,day of differentiation: Day 3,fshd status: FSHD2,cell or nucleus: nucleus
GSM4260690	GSE143492_GSE143493	Primary myotube nuclei	individual: FSHD2-2,day of differentiation: Day 3,fshd status: FSHD2,cell or nucleus: nucleus
GSM4260691	GSE143492_GSE143493	Primary myotube nuclei	individual: FSHD2-2,day of differentiation: Day 3,fshd status: FSHD2,cell or nucleus: nucleus
GSM4260692	GSE143492_GSE143493	Primary myotube nuclei	individual: FSHD2-2,day of differentiation: Day 3,fshd status: FSHD2,cell or nucleus: nucleus
GSM4260693	GSE143492_GSE143493	Primary myotube nuclei	individual: FSHD2-2,day of differentiation: Day 3,fshd status: FSHD2,cell or nucleus: nucleus
GSM4260694	GSE143492_GSE143493	Primary myotube nuclei	individual: FSHD2-2,day of differentiation: Day 3,fshd status: FSHD2,cell or nucleus: nucleus
GSM4260695	GSE143492_GSE143493	Primary myotube nuclei	individual: FSHD2-2,day of differentiation: Day 3,fshd status: FSHD2,cell or nucleus: nucleus
GSM4260696	GSE143492_GSE143493	Primary myotube nuclei	individual: FSHD2-2,day of differentiation: Day 3,fshd status: FSHD2,cell or nucleus: nucleus
GSM4260697	GSE143492_GSE143493	Primary myotube nuclei	individual: FSHD2-2,day of differentiation: Day 3,fshd status: FSHD2,cell or nucleus: nucleus
GSM4260698	GSE143492_GSE143493	Primary myotube nuclei	individual: FSHD2-2,day of differentiation: Day 3,fshd status: FSHD2,cell or nucleus: nucleus
GSM4260699	GSE143492_GSE143493	Primary myotube nuclei	individual: FSHD2-2,day of differentiation: Day 3,fshd status: FSHD2,cell or nucleus: nucleus
GSM4260700	GSE143492_GSE143493	Primary myotube nuclei	individual: FSHD2-2,day of differentiation: Day 3,fshd status: FSHD2,cell or nucleus: nucleus
GSM4260701	GSE143492_GSE143493	Primary myotube nuclei	individual: FSHD2-2,day of differentiation: Day 3,fshd status: FSHD2,cell or nucleus: nucleus
GSM4260702	GSE143492_GSE143493	Primary myotube nuclei	individual: FSHD2-2,day of differentiation: Day 3,fshd status: FSHD2,cell or nucleus: nucleus
GSM4260703	GSE143492_GSE143493	Primary myotube nuclei	individual: FSHD2-2,day of differentiation: Day 3,fshd status: FSHD2,cell or nucleus: nucleus
GSM4260704	GSE143492_GSE143493	Primary myotube nuclei	individual: FSHD2-2,day of differentiation: Day 3,fshd status: FSHD2,cell or nucleus: nucleus
GSM4260705	GSE143492_GSE143493	Primary myotube nuclei	individual: FSHD2-2,day of differentiation: Day 3,fshd status: FSHD2,cell or nucleus: nucleus
GSM4260706	GSE143492_GSE143493	Primary myotube nuclei	individual: FSHD2-2,day of differentiation: Day 3,fshd status: FSHD2,cell or nucleus: nucleus
GSM4260707	GSE143492_GSE143493	Primary myotube nuclei	individual: FSHD2-2,day of differentiation: Day 3,fshd status: FSHD2,cell or nucleus: nucleus
GSM4260708	GSE143492_GSE143493	Primary myotube nuclei	individual: FSHD2-2,day of differentiation: Day 3,fshd status: FSHD2,cell or nucleus: nucleus
GSM4260709	GSE143492_GSE143493	Primary myotube nuclei	individual: FSHD2-2,day of differentiation: Day 3,fshd status: FSHD2,cell or nucleus: nucleus
GSM4260710	GSE143492_GSE143493	Primary myotube nuclei	individual: FSHD2-2,day of differentiation: Day 3,fshd status: FSHD2,cell or nucleus: nucleus
GSM4260711	GSE143492_GSE143493	Primary myotube nuclei	individual: FSHD2-2,day of differentiation: Day 3,fshd status: FSHD2,cell or nucleus: nucleus
GSM4260712	GSE143492_GSE143493	Primary myotube nuclei	individual: FSHD2-2,day of differentiation: Day 3,fshd status: FSHD2,cell or nucleus: nucleus
GSM4260713	GSE143492_GSE143493	Primary myotube nuclei	individual: FSHD2-2,day of differentiation: Day 3,fshd status: FSHD2,cell or nucleus: nucleus
GSM4260714	GSE143492_GSE143493	Primary myotube nuclei	individual: FSHD2-2,day of differentiation: Day 3,fshd status: FSHD2,cell or nucleus: nucleus
GSM4260715	GSE143492_GSE143493	Primary myotube nuclei	individual: FSHD2-2,day of differentiation: Day 3,fshd status: FSHD2,cell or nucleus: nucleus
GSM4260716	GSE143492_GSE143493	Primary myotube nuclei	individual: FSHD2-2,day of differentiation: Day 3,fshd status: FSHD2,cell or nucleus: nucleus
GSM4260717	GSE143492_GSE143493	Primary myotube nuclei	individual: FSHD2-2,day of differentiation: Day 3,fshd status: FSHD2,cell or nucleus: nucleus
GSM4260718	GSE143492_GSE143493	Primary myotube nuclei	individual: FSHD2-2,day of differentiation: Day 3,fshd status: FSHD2,cell or nucleus: nucleus
GSM4260719	GSE143492_GSE143493	Primary myotube nuclei	individual: FSHD2-2,day of differentiation: Day 3,fshd status: FSHD2,cell or nucleus: nucleus
GSM4260720	GSE143492_GSE143493	Primary myotube nuclei	individual: FSHD2-2,day of differentiation: Day 3,fshd status: FSHD2,cell or nucleus: nucleus
GSM4260721	GSE143492_GSE143493	Primary myotube nuclei	individual: FSHD2-2,day of differentiation: Day 3,fshd status: FSHD2,cell or nucleus: nucleus
GSM4260722	GSE143492_GSE143493	Primary myotube nuclei	individual: FSHD2-2,day of differentiation: Day 3,fshd status: FSHD2,cell or nucleus: nucleus
GSM4260723	GSE143492_GSE143493	Primary myotube nuclei	individual: FSHD2-2,day of differentiation: Day 3,fshd status: FSHD2,cell or nucleus: nucleus
GSM4260724	GSE143492_GSE143493	Primary myotube nuclei	individual: FSHD2-2,day of differentiation: Day 3,fshd status: FSHD2,cell or nucleus: nucleus
GSM4260725	GSE143492_GSE143493	Primary myotube nuclei	individual: FSHD2-2,day of differentiation: Day 3,fshd status: FSHD2,cell or nucleus: nucleus
GSM4260726	GSE143492_GSE143493	Primary myotube nuclei	individual: FSHD2-2,day of differentiation: Day 3,fshd status: FSHD2,cell or nucleus: nucleus
GSM4260727	GSE143492_GSE143493	Primary myotube nuclei	individual: FSHD2-2,day of differentiation: Day 3,fshd status: FSHD2,cell or nucleus: nucleus
GSM4260728	GSE143492_GSE143493	Primary myotube nuclei	individual: FSHD2-2,day of differentiation: Day 3,fshd status: FSHD2,cell or nucleus: nucleus
GSM4260729	GSE143492_GSE143493	Primary myotube nuclei	individual: FSHD2-2,day of differentiation: Day 3,fshd status: FSHD2,cell or nucleus: nucleus
GSM4260730	GSE143492_GSE143493	Primary myotube nuclei	individual: FSHD2-2,day of differentiation: Day 3,fshd status: FSHD2,cell or nucleus: nucleus
GSM4260731	GSE143492_GSE143493	Primary myotube nuclei	individual: FSHD2-2,day of differentiation: Day 3,fshd status: FSHD2,cell or nucleus: nucleus
GSM4260732	GSE143492_GSE143493	Primary myotube nuclei	individual: FSHD2-2,day of differentiation: Day 3,fshd status: FSHD2,cell or nucleus: nucleus
GSM4260733	GSE143492_GSE143493	Primary myotube nuclei	individual: FSHD2-2,day of differentiation: Day 3,fshd status: FSHD2,cell or nucleus: nucleus
GSM4260734	GSE143492_GSE143493	Primary myotube nuclei	individual: FSHD2-2,day of differentiation: Day 3,fshd status: FSHD2,cell or nucleus: nucleus
GSM4260735	GSE143492_GSE143493	Primary myotube nuclei	individual: FSHD2-2,day of differentiation: Day 3,fshd status: FSHD2,cell or nucleus: nucleus
GSM4260736	GSE143492_GSE143493	Primary myotube nuclei	individual: FSHD2-2,day of differentiation: Day 3,fshd status: FSHD2,cell or nucleus: nucleus
GSM4260737	GSE143492_GSE143493	Primary myotube nuclei	individual: FSHD2-2,day of differentiation: Day 3,fshd status: FSHD2,cell or nucleus: nucleus
GSM4260738	GSE143492_GSE143493	Primary myotube nuclei	individual: FSHD2-2,day of differentiation: Day 3,fshd status: FSHD2,cell or nucleus: nucleus
GSM4260739	GSE143492_GSE143493	Primary myotube nuclei	individual: FSHD2-2,day of differentiation: Day 3,fshd status: FSHD2,cell or nucleus: nucleus
GSM4260740	GSE143492_GSE143493	Primary myotube nuclei	individual: FSHD2-2,day of differentiation: Day 3,fshd status: FSHD2,cell or nucleus: nucleus
GSM4260741	GSE143492_GSE143493	Primary myotube nuclei	individual: FSHD2-2,day of differentiation: Day 3,fshd status: FSHD2,cell or nucleus: nucleus
GSM4260742	GSE143492_GSE143493	Primary myotube nuclei	individual: FSHD2-2,day of differentiation: Day 3,fshd status: FSHD2,cell or nucleus: nucleus
GSM4260743	GSE143492_GSE143493	Primary myotube nuclei	individual: FSHD2-2,day of differentiation: Day 3,fshd status: FSHD2,cell or nucleus: nucleus
GSM4260744	GSE143492_GSE143493	Primary myotube nuclei	individual: FSHD2-2,day of differentiation: Day 3,fshd status: FSHD2,cell or nucleus: nucleus
GSM4260745	GSE143492_GSE143493	Primary myotube nuclei	individual: FSHD2-2,day of differentiation: Day 3,fshd status: FSHD2,cell or nucleus: nucleus
GSM4260746	GSE143492_GSE143493	Primary myotube nuclei	individual: FSHD2-2,day of differentiation: Day 3,fshd status: FSHD2,cell or nucleus: nucleus
GSM4260747	GSE143492_GSE143493	Primary myotube nuclei	individual: FSHD2-2,day of differentiation: Day 3,fshd status: FSHD2,cell or nucleus: nucleus
GSM4260748	GSE143492_GSE143493	Primary myotube nuclei	individual: FSHD2-2,day of differentiation: Day 3,fshd status: FSHD2,cell or nucleus: nucleus
GSM4260749	GSE143492_GSE143493	Primary myotube nuclei	individual: FSHD2-2,day of differentiation: Day 3,fshd status: FSHD2,cell or nucleus: nucleus
GSM4260750	GSE143492_GSE143493	Primary myotube nuclei	individual: FSHD2-2,day of differentiation: Day 3,fshd status: FSHD2,cell or nucleus: nucleus
GSM4260751	GSE143492_GSE143493	Primary myotube nuclei	individual: FSHD2-2,day of differentiation: Day 3,fshd status: FSHD2,cell or nucleus: nucleus
GSM4260760	GSE143495	U87 glioma cell	cell type: glioma cell,cell line: U87,shRNA: shNC
GSM4260761	GSE143495	U87 glioma cell	cell type: glioma cell,cell line: U87,shRNA: shNC
GSM4260762	GSE143495	U87 glioma cell	cell type: glioma cell,cell line: U87,shRNA: shPTPRN3
GSM4260763	GSE143495	U87 glioma cell	cell type: glioma cell,cell line: U87,shRNA: shPTPRN3
GSM4260776	GSE143496	H9 cells	cell line: H9,type: cDNA,treatment: FAST shRNA KD
GSM4260777	GSE143496	H9 cells	cell line: H9,type: cDNA,treatment: FAST shRNA KD
GSM4260778	GSE143496	H9 cells	cell line: H9,type: cDNA,treatment: scramble
GSM4260779	GSE143496	H9 cells	cell line: H9,type: cDNA,treatment: scramble
GSM4260786	GSE143497	7901 TfR1 negative cells	cell type: Gastric cancer cells,passages: 12-16
GSM4260787	GSE143497	7901 positive cells	cell type: Gastric cancer cells,passages: 12-16
GSM4260806	GSE143499	differentiated endoderm cells	cell line: HuES8,genotype/variation: wildtype
GSM4260807	GSE143499	differentiated endoderm cells	cell line: HuES8,genotype/variation: wildtype
GSM4260808	GSE143499	differentiated endoderm cells	cell line: HuES8,genotype/variation: wildtype
GSM4260809	GSE143499	differentiated GATA6-AS1-knockdown endoderm cells	cell line: HuES8,genotype/variation: GATA6-AS1 knockdown
GSM4260810	GSE143499	differentiated GATA6-AS1-knockdown endoderm cells	cell line: HuES8,genotype/variation: GATA6-AS1 knockdown
GSM4260811	GSE143499	differentiated GATA6-AS14-knockdown endoderm cells	cell line: HuES8,genotype/variation: GATA6-AS1 knockdown
GSM4260832	GSE143501	lepidic predominant adenocarcinoma	tissue: lepidic predominant adenocarcinoma,sample type: FFPE tissue specimen
GSM4260833	GSE143501	papillary predominant adenocarcinoma	tissue: papillary predominant adenocarcinoma
GSM4260915	GSE143505	Knock down control, colorectal cancer organoids	tissue: Colorectal cancer organoids,genotype: NC
GSM4260916	GSE143505	Knock down CUL4B, colorectal cancer organoids	tissue: Colorectal cancer organoids,genotype: shCUL4B
GSM4260917	GSE143505	Knock down control, colorectal cancer organoids	tissue: Colorectal cancer organoids,genotype: NC
GSM4260918	GSE143505	Knock down CUL4B, colorectal cancer organoids	tissue: Colorectal cancer organoids,genotype: shCUL4B
GSM4260919	GSE143505	Knock down control, colorectal cancer organoids	tissue: Colorectal cancer organoids,genotype: NC
GSM4260920	GSE143505	Knock down CUL4B, colorectal cancer organoids	tissue: Colorectal cancer organoids,genotype: shCUL4B
GSM4260927	GSE143507	Peripheral blood	tissue: Peripheral blood,Sex: Male,age: 28,disease state: Crohn's disease
GSM4260928	GSE143507	Peripheral blood	tissue: Peripheral blood,Sex: Female,age: 35,disease state: Crohn's disease
GSM4260929	GSE143507	Peripheral blood	tissue: Peripheral blood,Sex: Female,age: 39,disease state: Crohn's disease
GSM4260930	GSE143507	Peripheral blood	tissue: Peripheral blood,Sex: Male,age: 32,disease state: Crohn's disease
GSM4260931	GSE143507	Peripheral blood	tissue: Peripheral blood,Sex: Male,age: 47,disease state: Crohn's disease
GSM4260932	GSE143507	Peripheral blood	tissue: Peripheral blood,Sex: Male,age: 41,disease state: Crohn's disease
GSM4260933	GSE143507	Peripheral blood	tissue: Peripheral blood,Sex: Male,age: 45,disease state: Crohn's disease
GSM4260934	GSE143507	Peripheral blood	tissue: Peripheral blood,Sex: Male,age: 49,disease state: Crohn's disease
GSM4260935	GSE143507	Peripheral blood	tissue: Peripheral blood,Sex: Male,age: 35,disease state: Crohn's disease
GSM4260936	GSE143507	Peripheral blood	tissue: Peripheral blood,Sex: Male,age: 53,disease state: Crohn's disease
GSM4260937	GSE143507	Peripheral blood	tissue: Peripheral blood,Sex: Male,age: 48,disease state: Crohn's disease
GSM4260938	GSE143507	Peripheral blood	tissue: Peripheral blood,Sex: Female,age: 43,disease state: Crohn's disease
GSM4260939	GSE143507	Peripheral blood	tissue: Peripheral blood,Sex: Male,age: 36,disease state: Crohn's disease
GSM4260940	GSE143507	Peripheral blood	tissue: Peripheral blood,Sex: Male,age: 37,disease state: Crohn's disease
GSM4260941	GSE143507	Peripheral blood	tissue: Peripheral blood,Sex: Female,age: 41,disease state: Crohn's disease
GSM4260942	GSE143507	Peripheral blood	tissue: Peripheral blood,Sex: Male,age: 54,disease state: Crohn's disease
GSM4260943	GSE143507	Peripheral blood	tissue: Peripheral blood,Sex: Male,age: 49,disease state: Crohn's disease
GSM4260944	GSE143507	Peripheral blood	tissue: Peripheral blood,Sex: Female,age: 58,disease state: Crohn's disease
GSM4260945	GSE143507	Peripheral blood	tissue: Peripheral blood,Sex: Female,age: 34,disease state: Crohn's disease
GSM4260946	GSE143507	Peripheral blood	tissue: Peripheral blood,Sex: Female,age: 46,disease state: Crohn's disease
GSM4260947	GSE143507	Peripheral blood	tissue: Peripheral blood,Sex: Male,age: 41,disease state: Crohn's disease
GSM4260948	GSE143507	Peripheral blood	tissue: Peripheral blood,Sex: Female,age: 54,disease state: Crohn's disease
GSM4260949	GSE143507	Peripheral blood	tissue: Peripheral blood,Sex: Male,age: 35,disease state: Crohn's disease
GSM4260950	GSE143507	Peripheral blood	tissue: Peripheral blood,Sex: Female,age: 34,disease state: Crohn's disease
GSM4260951	GSE143507	Peripheral blood	tissue: Peripheral blood,Sex: Male,age: 44,disease state: Crohn's disease
GSM4260952	GSE143507	Peripheral blood	tissue: Peripheral blood,Sex: Male,age: 31,disease state: Crohn's disease
GSM4260953	GSE143507	Peripheral blood	tissue: Peripheral blood,Sex: Male,age: 60,disease state: Crohn's disease
GSM4260954	GSE143507	Peripheral blood	tissue: Peripheral blood,Sex: Female,age: 33,disease state: Crohn's disease
GSM4260955	GSE143507	Peripheral blood	tissue: Peripheral blood,Sex: Female,age: 36,disease state: Crohn's disease
GSM4260956	GSE143507	Peripheral blood	tissue: Peripheral blood,Sex: Male,age: 37,disease state: Crohn's disease
GSM4260957	GSE143507	Peripheral blood	tissue: Peripheral blood,Sex: Male,age: 37,disease state: Crohn's disease
GSM4260958	GSE143507	Peripheral blood	tissue: Peripheral blood,Sex: Male,age: 58,disease state: Crohn's disease
GSM4260959	GSE143507	Peripheral blood	tissue: Peripheral blood,Sex: Male,age: 47,disease state: Crohn's disease
GSM4260960	GSE143507	Peripheral blood	tissue: Peripheral blood,Sex: Male,age: 59,disease state: Crohn's disease
GSM4260961	GSE143507	Peripheral blood	tissue: Peripheral blood,Sex: Male,age: 49,disease state: Crohn's disease
GSM4260962	GSE143507	Peripheral blood	tissue: Peripheral blood,Sex: Female,age: 42,disease state: Crohn's disease
GSM4260963	GSE143507	Peripheral blood	tissue: Peripheral blood,Sex: Female,age: 37,disease state: Crohn's disease
GSM4260964	GSE143507	Peripheral blood	tissue: Peripheral blood,Sex: Female,age: 43,disease state: Crohn's disease
GSM4260965	GSE143507	Peripheral blood	tissue: Peripheral blood,Sex: Male,age: 36,disease state: Crohn's disease
GSM4260966	GSE143507	Peripheral blood	tissue: Peripheral blood,Sex: Female,age: 36,disease state: Crohn's disease
GSM4260967	GSE143507	Peripheral blood	tissue: Peripheral blood,Sex: Male,age: 28,disease state: Crohn's disease
GSM4260968	GSE143507	Peripheral blood	tissue: Peripheral blood,Sex: Male,age: 41,disease state: Crohn's disease
GSM4260969	GSE143507	Peripheral blood	tissue: Peripheral blood,Sex: Male,age: 41,disease state: Crohn's disease
GSM4260970	GSE143507	Peripheral blood	tissue: Peripheral blood,Sex: Male,age: 48,disease state: Crohn's disease
GSM4260971	GSE143507	Peripheral blood	tissue: Peripheral blood,Sex: Male,age: 36,disease state: Crohn's disease
GSM4260972	GSE143507	Peripheral blood	tissue: Peripheral blood,Sex: Male,age: 54,disease state: Crohn's disease
GSM4260973	GSE143507	Peripheral blood	tissue: Peripheral blood,Sex: Male,age: 35,disease state: Crohn's disease
GSM4260974	GSE143507	Peripheral blood	tissue: Peripheral blood,Sex: Female,age: 50,disease state: Crohn's disease
GSM4260975	GSE143507	Peripheral blood	tissue: Peripheral blood,Sex: Male,age: 36,disease state: Crohn's disease
GSM4260976	GSE143507	Peripheral blood	tissue: Peripheral blood,Sex: Female,age: 42,disease state: Crohn's disease
GSM4260977	GSE143507	Peripheral blood	tissue: Peripheral blood,Sex: Male,age: 45,disease state: Crohn's disease
GSM4260978	GSE143507	Peripheral blood	tissue: Peripheral blood,Sex: Female,age: 32,disease state: Crohn's disease
GSM4260979	GSE143507	Peripheral blood	tissue: Peripheral blood,Sex: Female,age: 47,disease state: Crohn's disease
GSM4260980	GSE143507	Peripheral blood	tissue: Peripheral blood,Sex: Male,age: 27,disease state: Crohn's disease
GSM4260981	GSE143507	Peripheral blood	tissue: Peripheral blood,Sex: Male,age: 35,disease state: Crohn's disease
GSM4260982	GSE143507	Peripheral blood	tissue: Peripheral blood,Sex: Female,age: 44,disease state: Crohn's disease
GSM4260983	GSE143507	Peripheral blood	tissue: Peripheral blood,Sex: Male,age: 41,disease state: Crohn's disease
GSM4260984	GSE143507	Peripheral blood	tissue: Peripheral blood,Sex: Female,age: 36,disease state: Crohn's disease
GSM4260985	GSE143507	Peripheral blood	tissue: Peripheral blood,Sex: Male,age: 44,disease state: Crohn's disease
GSM4260986	GSE143507	Peripheral blood	tissue: Peripheral blood,Sex: Male,age: 38,disease state: Crohn's disease
GSM4260987	GSE143507	Peripheral blood	tissue: Peripheral blood,Sex: Male,age: 41,disease state: Crohn's disease
GSM4260988	GSE143507	Peripheral blood	tissue: Peripheral blood,Sex: Male,age: 39,disease state: Crohn's disease
GSM4260989	GSE143507	Peripheral blood	tissue: Peripheral blood,Sex: Male,age: 39,disease state: Crohn's disease
GSM4260990	GSE143507	Peripheral blood	tissue: Peripheral blood,Sex: Female,age: 33,disease state: Crohn's disease
GSM4260991	GSE143507	Peripheral blood	tissue: Peripheral blood,Sex: Male,age: 34,disease state: Crohn's disease
GSM4260992	GSE143507	Peripheral blood	tissue: Peripheral blood,Sex: Male,age: 40,disease state: Crohn's disease
GSM4260993	GSE143507	Peripheral blood	tissue: Peripheral blood,Sex: Female,age: 42,disease state: Crohn's disease
GSM4260994	GSE143507	Peripheral blood	tissue: Peripheral blood,Sex: Female,age: 35,disease state: Crohn's disease
GSM4260995	GSE143507	Peripheral blood	tissue: Peripheral blood,Sex: Male,age: 35,disease state: Crohn's disease
GSM4260996	GSE143507	Peripheral blood	tissue: Peripheral blood,Sex: Male,age: 29,disease state: Crohn's disease
GSM4260997	GSE143507	Peripheral blood	tissue: Peripheral blood,Sex: Male,age: 34,disease state: Crohn's disease
GSM4260998	GSE143507	Peripheral blood	tissue: Peripheral blood,Sex: Male,age: 46,disease state: Crohn's disease
GSM4260999	GSE143507	Peripheral blood	tissue: Peripheral blood,Sex: Male,age: 28,disease state: Crohn's disease
GSM4261000	GSE143507	Peripheral blood	tissue: Peripheral blood,Sex: Female,age: 50,disease state: Crohn's disease
GSM4261001	GSE143507	Peripheral blood	tissue: Peripheral blood,Sex: Female,age: 42,disease state: Crohn's disease
GSM4261002	GSE143507	Peripheral blood	tissue: Peripheral blood,Sex: Female,age: 32,disease state: Crohn's disease
GSM4261003	GSE143507	Peripheral blood	tissue: Peripheral blood,Sex: Male,age: 35,disease state: Crohn's disease
GSM4261004	GSE143507	Peripheral blood	tissue: Peripheral blood,Sex: Male,age: 35,disease state: Crohn's disease
GSM4261005	GSE143507	Peripheral blood	tissue: Peripheral blood,Sex: Female,age: 34,disease state: Crohn's disease
GSM4261006	GSE143507	Peripheral blood	tissue: Peripheral blood,Sex: Male,age: 40,disease state: Crohn's disease
GSM4261007	GSE143507	Peripheral blood	tissue: Peripheral blood,Sex: Male,age: 30,disease state: Crohn's disease
GSM4261008	GSE143507	Peripheral blood	tissue: Peripheral blood,Sex: Female,age: 38,disease state: Crohn's disease
GSM4261009	GSE143507	Peripheral blood	tissue: Peripheral blood,Sex: Female,age: 39,disease state: Crohn's disease
GSM4261010	GSE143507	Peripheral blood	tissue: Peripheral blood,Sex: Male,age: 38,disease state: Crohn's disease
GSM4261011	GSE143507	Peripheral blood	tissue: Peripheral blood,Sex: Male,age: 43,disease state: Crohn's disease
GSM4261012	GSE143507	Peripheral blood	tissue: Peripheral blood,Sex: Female,age: 35,disease state: Crohn's disease
GSM4261013	GSE143507	Peripheral blood	tissue: Peripheral blood,Sex: Female,age: 44,disease state: Crohn's disease
GSM4261014	GSE143507	Peripheral blood	tissue: Peripheral blood,Sex: Male,age: 60,disease state: Crohn's disease
GSM4261015	GSE143507	Peripheral blood	tissue: Peripheral blood,Sex: Female,age: 46,disease state: Crohn's disease
GSM4261016	GSE143507	Peripheral blood	tissue: Peripheral blood,Sex: Female,age: 30,disease state: Crohn's disease
GSM4261017	GSE143507	Peripheral blood	tissue: Peripheral blood,Sex: Male,age: 33,disease state: Crohn's disease
GSM4261018	GSE143507	Peripheral blood	tissue: Peripheral blood,Sex: Female,age: 35,disease state: Crohn's disease
GSM4261019	GSE143507	Peripheral blood	tissue: Peripheral blood,Sex: Male,age: 32,disease state: Crohn's disease
GSM4261020	GSE143507	Peripheral blood	tissue: Peripheral blood,Sex: Male,age: 39,disease state: Crohn's disease
GSM4261021	GSE143507	Peripheral blood	tissue: Peripheral blood,Sex: Male,age: 53,disease state: Crohn's disease
GSM4261022	GSE143507	Peripheral blood	tissue: Peripheral blood,Sex: Female,age: 51,disease state: Crohn's disease
GSM4261023	GSE143507	Peripheral blood	tissue: Peripheral blood,Sex: Female,age: 30,disease state: Crohn's disease
GSM4261024	GSE143507	Peripheral blood	tissue: Peripheral blood,Sex: Male,age: 35,disease state: Crohn's disease
GSM4261025	GSE143507	Peripheral blood	tissue: Peripheral blood,Sex: Female,age: 33,disease state: Crohn's disease
GSM4261026	GSE143507	Peripheral blood	tissue: Peripheral blood,Sex: Male,age: 35,disease state: Crohn's disease
GSM4261027	GSE143507	Peripheral blood	tissue: Peripheral blood,Sex: Female,age: 44,disease state: Crohn's disease
GSM4261084	GSE143514	synovial tissues of patients with OA	disease state: OA,tissue: synovial tissues
GSM4261085	GSE143514	synovial tissues of patients with OA	disease state: OA,tissue: synovial tissues
GSM4261086	GSE143514	synovial tissues of patients with OA	disease state: OA,tissue: synovial tissues
GSM4261087	GSE143514	synovial tissues of patients with OA	disease state: OA,tissue: synovial tissues
GSM4261088	GSE143514	synovial tissues of patients with OA	disease state: OA,tissue: synovial tissues
GSM4261089	GSE143514	synovial tissues of normal controls	disease state: control,tissue: synovial tissues
GSM4261090	GSE143514	synovial tissues of normal controls	disease state: control,tissue: synovial tissues
GSM4261091	GSE143514	synovial tissues of normal controls	disease state: control,tissue: synovial tissues
GSM4261104	GSE143517	Negative control	cell line: HeLa,tissue: cervix,disease: cervical adenocarcinoma,genotype (rna interference): none siRNA
GSM4261105	GSE143517	Negative control	cell line: HeLa,tissue: cervix,disease: cervical adenocarcinoma,genotype (rna interference): Scrambled siRNA
GSM4261106	GSE143517	Negative control	cell line: HeLa,tissue: cervix,disease: cervical adenocarcinoma,genotype (rna interference): Scrambled siRNA
GSM4261107	GSE143517	Myc depletion	cell line: HeLa,tissue: cervix,disease: cervical adenocarcinoma,genotype (rna interference): Myc knockdown by siRNA
GSM4261108	GSE143517	Myc depletion	cell line: HeLa,tissue: cervix,disease: cervical adenocarcinoma,genotype (rna interference): Myc knockdown by siRNA
GSM4261109	GSE143517	Myc depletion	cell line: HeLa,tissue: cervix,disease: cervical adenocarcinoma,genotype (rna interference): Myc knockdown by siRNA
GSM4261110	GSE143517	UBR5 depletion	cell line: HeLa,tissue: cervix,disease: cervical adenocarcinoma,genotype (rna interference): UBR5 knockdown by siRNA
GSM4261111	GSE143517	UBR5 depletion	cell line: HeLa,tissue: cervix,disease: cervical adenocarcinoma,genotype (rna interference): UBR5 knockdown by siRNA
GSM4261112	GSE143517	UBR5 depletion	cell line: HeLa,tissue: cervix,disease: cervical adenocarcinoma,genotype (rna interference): UBR5 knockdown by siRNA
GSM4261149	GSE143519	normal human epidermal keratinocyte	tissue: skin,cell type: normal human epidermal keratinocyte,passage: Passage 2
GSM4261150	GSE143519	normal human epidermal keratinocyte	tissue: skin,cell type: normal human epidermal keratinocyte,passage: Passage 2
GSM4261151	GSE143519	normal human epidermal keratinocyte	tissue: skin,cell type: normal human epidermal keratinocyte,passage: Passage 2
GSM4261152	GSE143519	normal human epidermal keratinocyte	tissue: skin,cell type: normal human epidermal keratinocyte,passage: Passage 2
GSM4261153	GSE143519	normal human epidermal keratinocyte	tissue: skin,cell type: normal human epidermal keratinocyte,passage: Passage 2
GSM4261154	GSE143519	normal human epidermal keratinocyte	tissue: skin,cell type: normal human epidermal keratinocyte,passage: Passage 2
GSM4261155	GSE143519	normal human epidermal keratinocyte	tissue: skin,cell type: normal human epidermal keratinocyte,passage: Passage 2
GSM4261156	GSE143519	normal human epidermal keratinocyte	tissue: skin,cell type: normal human epidermal keratinocyte,passage: Passage 2
GSM4261157	GSE143519	normal human epidermal keratinocyte	tissue: skin,cell type: normal human epidermal keratinocyte,passage: Passage 2
GSM4261465	GSE143530	Hap1 cells	cell line: Hap1,dna content: Haploid
GSM4261466	GSE143530	Hap1 cells	cell line: Hap1,dna content: Haploid
GSM4261467	GSE143530	Hap1 cells	cell line: Hap1,dna content: Haploid
GSM4261468	GSE143530	Hap1 cells	cell line: Hap1,dna content: Haploid
GSM4261469	GSE143530	Hap1 cells	cell line: Hap1,dna content: Haploid
GSM4261470	GSE143530	Hap1 cells	cell line: Hap1,dna content: Haploid
GSM4261471	GSE143530	Hap1 cells	cell line: Hap1,dna content: Haploid
GSM4261472	GSE143530	Hap1 cells	cell line: Hap1,dna content: Haploid
GSM4261473	GSE143530	Hap1 cells	cell line: Hap1,dna content: Haploid
GSM4261474	GSE143530	Hap1 cells	cell line: Hap1,dna content: Haploid
GSM4261547	GSE143534_GSE143536	Human 24hrs untreated	cell line: HEK-293,treatment: Untreated for 24hrs
GSM4261548	GSE143534_GSE143536	Human 24hrs untreated	cell line: HEK-293,treatment: Untreated for 24hrs
GSM4261549	GSE143534_GSE143536	Human 24hrs untreated	cell line: HEK-293,treatment: Untreated for 24hrs
GSM4261550	GSE143534_GSE143536	Human 24hrs untreated	cell line: HEK-293,treatment: Untreated for 24hrs
GSM4261551	GSE143534_GSE143536	Human 4hrs untreated	cell line: HEK-293,treatment: Untreated for 4hrs
GSM4261552	GSE143534_GSE143536	Human 24hrs treated	cell line: HEK-293,treatment: Treated with Fluoride for 24hrs
GSM4261553	GSE143534_GSE143536	Human 4hrs untreated	cell line: HEK-293,treatment: Untreated for 4hrs
GSM4261554	GSE143534_GSE143536	Human 24hrs treated	cell line: HEK-293,treatment: Treated with Fluoride for 24hrs
GSM4261555	GSE143534_GSE143536	Human 4hrs untreated	cell line: HEK-293,treatment: Untreated for 4hrs
GSM4261556	GSE143534_GSE143536	Human 24hrs treated	cell line: HEK-293,treatment: Treated with Fluoride for 24hrs
GSM4261557	GSE143534_GSE143536	Human 4hrs untreated	cell line: HEK-293,treatment: Untreated for 4hrs
GSM4261558	GSE143534_GSE143536	Human 24hrs treated	cell line: HEK-293,treatment: Treated with Fluoride for 24hrs
GSM4261571	GSE143537_GSE143542	RPB1 wild-type, untreated, r1	cell line: Flp-In T-REx HEK293,mutational status: RPB1 wild-type,treatment: untreated,collection time: 0min,replicate: r1
GSM4261572	GSE143537_GSE143542	RPB1 wild-type, untreated, r2	cell line: Flp-In T-REx HEK293,mutational status: RPB1 wild-type,treatment: untreated,collection time: 0min,replicate: r2
GSM4261573	GSE143537_GSE143542	RPB1 wild-type, untreated, r3	cell line: Flp-In T-REx HEK293,mutational status: RPB1 wild-type,treatment: untreated,collection time: 0min,replicate: r3
GSM4261574	GSE143537_GSE143542	RPB1 wild-type, 3h, r1	cell line: Flp-In T-REx HEK293,mutational status: RPB1 wild-type,treatment: UV irradiated (20 J/m2),collection time: 3h,replicate: r1
GSM4261575	GSE143537_GSE143542	RPB1 wild-type, 3h, r2	cell line: Flp-In T-REx HEK293,mutational status: RPB1 wild-type,treatment: UV irradiated (20 J/m2),collection time: 3h,replicate: r2
GSM4261576	GSE143537_GSE143542	RPB1 wild-type, 3h, r3	cell line: Flp-In T-REx HEK293,mutational status: RPB1 wild-type,treatment: UV irradiated (20 J/m2),collection time: 3h,replicate: r3
GSM4261577	GSE143537_GSE143542	RPB1 wild-type, 8h, r1	cell line: Flp-In T-REx HEK293,mutational status: RPB1 wild-type,treatment: UV irradiated (20 J/m2),collection time: 8h,replicate: r1
GSM4261578	GSE143537_GSE143542	RPB1 wild-type, 8h, r2	cell line: Flp-In T-REx HEK293,mutational status: RPB1 wild-type,treatment: UV irradiated (20 J/m2),collection time: 8h,replicate: r2
GSM4261579	GSE143537_GSE143542	RPB1 wild-type, 8h, r3	cell line: Flp-In T-REx HEK293,mutational status: RPB1 wild-type,treatment: UV irradiated (20 J/m2),collection time: 8h,replicate: r3
GSM4261580	GSE143537_GSE143542	RPB1 wild-type, 24h, r1	cell line: Flp-In T-REx HEK293,mutational status: RPB1 wild-type,treatment: UV irradiated (20 J/m2),collection time: 24h,replicate: r1
GSM4261581	GSE143537_GSE143542	RPB1 wild-type, 24h, r2	cell line: Flp-In T-REx HEK293,mutational status: RPB1 wild-type,treatment: UV irradiated (20 J/m2),collection time: 24h,replicate: r2
GSM4261582	GSE143537_GSE143542	RPB1 wild-type, 24h, r3	cell line: Flp-In T-REx HEK293,mutational status: RPB1 wild-type,treatment: UV irradiated (20 J/m2),collection time: 24h,replicate: r3
GSM4261583	GSE143537_GSE143542	RPB1 wild-type, 48h, r1	cell line: Flp-In T-REx HEK293,mutational status: RPB1 wild-type,treatment: UV irradiated (20 J/m2),collection time: 48h,replicate: r1
GSM4261584	GSE143537_GSE143542	RPB1 wild-type, 48h, r2	cell line: Flp-In T-REx HEK293,mutational status: RPB1 wild-type,treatment: UV irradiated (20 J/m2),collection time: 48h,replicate: r2
GSM4261585	GSE143537_GSE143542	RPB1 wild-type, 48h, r3	cell line: Flp-In T-REx HEK293,mutational status: RPB1 wild-type,treatment: UV irradiated (20 J/m2),collection time: 48h,replicate: r3
GSM4261586	GSE143537_GSE143542	RPB1 K1268R mutant, untreated, r1	cell line: Flp-In T-REx HEK293,mutational status: RPB1 K1268R mutant,treatment: untreated,collection time: 0min,replicate: r1
GSM4261587	GSE143537_GSE143542	RPB1 K1268R mutant, untreated, r2	cell line: Flp-In T-REx HEK293,mutational status: RPB1 K1268R mutant,treatment: untreated,collection time: 0min,replicate: r2
GSM4261588	GSE143537_GSE143542	RPB1 K1268R mutant, untreated, r3	cell line: Flp-In T-REx HEK293,mutational status: RPB1 K1268R mutant,treatment: untreated,collection time: 0min,replicate: r3
GSM4261589	GSE143537_GSE143542	RPB1 K1268R mutant, 3h, r1	cell line: Flp-In T-REx HEK293,mutational status: RPB1 K1268R mutant,treatment: UV irradiated (20 J/m2),collection time: 3h,replicate: r1
GSM4261590	GSE143537_GSE143542	RPB1 K1268R mutant, 3h, r2	cell line: Flp-In T-REx HEK293,mutational status: RPB1 K1268R mutant,treatment: UV irradiated (20 J/m2),collection time: 3h,replicate: r2
GSM4261591	GSE143537_GSE143542	RPB1 K1268R mutant, 3h, r3	cell line: Flp-In T-REx HEK293,mutational status: RPB1 K1268R mutant,treatment: UV irradiated (20 J/m2),collection time: 3h,replicate: r3
GSM4261592	GSE143537_GSE143542	RPB1 K1268R mutant, 8h, r1	cell line: Flp-In T-REx HEK293,mutational status: RPB1 K1268R mutant,treatment: UV irradiated (20 J/m2),collection time: 8h,replicate: r1
GSM4261593	GSE143537_GSE143542	RPB1 K1268R mutant, 8h, r2	cell line: Flp-In T-REx HEK293,mutational status: RPB1 K1268R mutant,treatment: UV irradiated (20 J/m2),collection time: 8h,replicate: r2
GSM4261594	GSE143537_GSE143542	RPB1 K1268R mutant, 8h, r3	cell line: Flp-In T-REx HEK293,mutational status: RPB1 K1268R mutant,treatment: UV irradiated (20 J/m2),collection time: 8h,replicate: r3
GSM4261595	GSE143537_GSE143542	RPB1 K1268R mutant, 24h, r1	cell line: Flp-In T-REx HEK293,mutational status: RPB1 K1268R mutant,treatment: UV irradiated (20 J/m2),collection time: 24h,replicate: r1
GSM4261596	GSE143537_GSE143542	RPB1 K1268R mutant, 24h, r2	cell line: Flp-In T-REx HEK293,mutational status: RPB1 K1268R mutant,treatment: UV irradiated (20 J/m2),collection time: 24h,replicate: r2
GSM4261597	GSE143537_GSE143542	RPB1 K1268R mutant, 24h, r3	cell line: Flp-In T-REx HEK293,mutational status: RPB1 K1268R mutant,treatment: UV irradiated (20 J/m2),collection time: 24h,replicate: r3
GSM4261598	GSE143537_GSE143542	RPB1 K1268R mutant, 48h, r1	cell line: Flp-In T-REx HEK293,mutational status: RPB1 K1268R mutant,treatment: UV irradiated (20 J/m2),collection time: 48h,replicate: r1
GSM4261599	GSE143537_GSE143542	RPB1 K1268R mutant, 48h, r2	cell line: Flp-In T-REx HEK293,mutational status: RPB1 K1268R mutant,treatment: UV irradiated (20 J/m2),collection time: 48h,replicate: r2
GSM4261600	GSE143537_GSE143542	RPB1 K1268R mutant, 48h, r3	cell line: Flp-In T-REx HEK293,mutational status: RPB1 K1268R mutant,treatment: UV irradiated (20 J/m2),collection time: 48h,replicate: r3
GSM4261645	GSE143547	GIST	cell type: gastrointestinal stromal tumor (GIST) cell
GSM4261646	GSE143547	GIST	cell type: gastrointestinal stromal tumor (GIST) cell
GSM4261647	GSE143547	GIST	cell type: Cancer-associated fibroblast (CAF)
GSM4261657	GSE121024	HCT116-OsTIR1-MED26AID	treatment: Auxin,spike-in: Drosophila melanogaster,cell line: HCT116 expressing F-box protein (OsTIR1) and Auxin-inducible degron (AID) tagged endogenous MED26,protocol: PolyA Selected RNA-seq
GSM4261658	GSE121024	HCT116-OsTIR1-MED26AID	treatment: Auxin,spike-in: Drosophila melanogaster,cell line: HCT116 expressing F-box protein (OsTIR1) and Auxin-inducible degron (AID) tagged endogenous MED26,protocol: PolyA Selected RNA-seq
GSM4261659	GSE121024	HCT116-OsTIR1-MED26AID	treatment: Auxin,spike-in: Drosophila melanogaster,cell line: HCT116 expressing F-box protein (OsTIR1) and Auxin-inducible degron (AID) tagged endogenous MED26,protocol: PolyA Selected RNA-seq
GSM4261660	GSE121024	HCT116-OsTIR1-MED26AID	treatment: Auxin,spike-in: Drosophila melanogaster,cell line: HCT116 expressing F-box protein (OsTIR1) and Auxin-inducible degron (AID) tagged endogenous MED26,protocol: Ribosome Depleted RNA-seq
GSM4261661	GSE121024	HCT116-OsTIR1-MED26AID	treatment: Auxin,spike-in: Drosophila melanogaster,cell line: HCT116 expressing F-box protein (OsTIR1) and Auxin-inducible degron (AID) tagged endogenous MED26,protocol: Ribosome Depleted RNA-seq
GSM4261662	GSE121024	HCT116-OsTIR1-MED26AID	treatment: Auxin,spike-in: Drosophila melanogaster,cell line: HCT116 expressing F-box protein (OsTIR1) and Auxin-inducible degron (AID) tagged endogenous MED26,protocol: Ribosome Depleted RNA-seq
GSM4261663	GSE121024	HCT116-OsTIR1-MED26AID	treatment: NT,spike-in: Drosophila melanogaster,cell line: HCT116 expressing F-box protein (OsTIR1) and Auxin-inducible degron (AID) tagged endogenous MED26,protocol: PolyA Selected RNA-seq
GSM4261664	GSE121024	HCT116-OsTIR1-MED26AID	treatment: NT,spike-in: Drosophila melanogaster,cell line: HCT116 expressing F-box protein (OsTIR1) and Auxin-inducible degron (AID) tagged endogenous MED26,protocol: PolyA Selected RNA-seq
GSM4261665	GSE121024	HCT116-OsTIR1-MED26AID	treatment: NT,spike-in: Drosophila melanogaster,cell line: HCT116 expressing F-box protein (OsTIR1) and Auxin-inducible degron (AID) tagged endogenous MED26,protocol: PolyA Selected RNA-seq
GSM4261666	GSE121024	HCT116-OsTIR1-MED26AID	treatment: NT,spike-in: Drosophila melanogaster,cell line: HCT116 expressing F-box protein (OsTIR1) and Auxin-inducible degron (AID) tagged endogenous MED26,protocol: Ribosome Depleted RNA-seq
GSM4261667	GSE121024	HCT116-OsTIR1-MED26AID	treatment: NT,spike-in: Drosophila melanogaster,cell line: HCT116 expressing F-box protein (OsTIR1) and Auxin-inducible degron (AID) tagged endogenous MED26,protocol: Ribosome Depleted RNA-seq
GSM4261668	GSE121024	HCT116-OsTIR1-MED26AID	treatment: NT,spike-in: Drosophila melanogaster,cell line: HCT116 expressing F-box protein (OsTIR1) and Auxin-inducible degron (AID) tagged endogenous MED26,protocol: Ribosome Depleted RNA-seq
GSM4261669	GSE143549	Blood	tissue: Blood,status: Healthy
GSM4261670	GSE143549	Blood	tissue: Blood,status: Healthy
GSM4261671	GSE143549	Blood	tissue: Blood,status: Healthy
GSM4261672	GSE143549	Blood	tissue: Blood,status: Healthy
GSM4261673	GSE143549	Blood	tissue: Blood,status: Healthy
GSM4261674	GSE143549	Blood	tissue: Blood,status: Healthy
GSM4261675	GSE143549	Blood	tissue: Blood,status: Healthy
GSM4261676	GSE143549	Blood	tissue: Blood,status: Healthy
GSM4261677	GSE143549	Blood	tissue: Blood,status: Healthy
GSM4261678	GSE143549	Blood	tissue: Blood,status: Healthy
GSM4261679	GSE143549	Blood	tissue: Blood,status: Healthy
GSM4261680	GSE143549	Blood	tissue: Blood,status: Healthy
GSM4261681	GSE143549	Blood	tissue: Blood,status: Healthy
GSM4261682	GSE143549	Blood	tissue: Blood,status: Healthy
GSM4261683	GSE143549	Blood	tissue: Blood,status: Healthy
GSM4261684	GSE143549	Blood	tissue: Blood,status: Healthy
GSM4261685	GSE143549	Blood	tissue: Blood,status: Healthy
GSM4261686	GSE143549	Blood	tissue: Blood,status: Healthy
GSM4261687	GSE143549	Blood	tissue: Blood,status: Healthy
GSM4261688	GSE143549	Blood	tissue: Blood,status: Healthy
GSM4261689	GSE143549	Blood	tissue: Blood,status: Healthy
GSM4261690	GSE143549	Blood	tissue: Blood,status: Healthy
GSM4261691	GSE143549	Blood	tissue: Blood,status: Healthy
GSM4261692	GSE143549	Blood	tissue: Blood,status: Healthy
GSM4261693	GSE143549	Blood	tissue: Blood,status: Healthy
GSM4261694	GSE143549	Blood	tissue: Blood,status: Healthy
GSM4261695	GSE143549	Blood	tissue: Blood,status: Healthy
GSM4261696	GSE143549	Blood	tissue: Blood,status: Healthy
GSM4261697	GSE143549	Blood	tissue: Blood,status: Healthy
GSM4261698	GSE143549	Blood	tissue: Blood,status: Healthy
GSM4261699	GSE143549	Blood	tissue: Blood,status: Healthy
GSM4261700	GSE143549	Blood	tissue: Blood,status: Healthy
GSM4261701	GSE143549	Blood	tissue: Blood,status: Healthy
GSM4261702	GSE143549	Blood	tissue: Blood,status: Ebola virus disease survivors
GSM4261703	GSE143549	Blood	tissue: Blood,status: Ebola virus disease survivors
GSM4261704	GSE143549	Blood	tissue: Blood,status: Ebola virus disease survivors
GSM4261705	GSE143549	Blood	tissue: Blood,status: Ebola virus disease survivors
GSM4261706	GSE143549	Blood	tissue: Blood,status: Ebola virus disease survivors
GSM4261707	GSE143549	Blood	tissue: Blood,status: Ebola virus disease survivors
GSM4261708	GSE143549	Blood	tissue: Blood,status: Ebola virus disease survivors
GSM4261709	GSE143549	Blood	tissue: Blood,status: Ebola virus disease survivors
GSM4261710	GSE143549	Blood	tissue: Blood,status: Ebola virus disease survivors
GSM4261711	GSE143549	Blood	tissue: Blood,status: Ebola virus disease survivors
GSM4261712	GSE143549	Blood	tissue: Blood,status: Ebola virus disease survivors
GSM4261713	GSE143549	Blood	tissue: Blood,status: Ebola virus disease survivors
GSM4261714	GSE143549	Blood	tissue: Blood,status: Ebola virus disease survivors
GSM4261715	GSE143549	Blood	tissue: Blood,status: Ebola virus disease survivors
GSM4261716	GSE143549	Blood	tissue: Blood,status: Ebola virus disease survivors
GSM4261717	GSE143549	Blood	tissue: Blood,status: Ebola virus disease survivors
GSM4261718	GSE143549	Blood	tissue: Blood,status: Ebola virus disease survivors
GSM4261719	GSE143549	Blood	tissue: Blood,status: Ebola virus disease survivors
GSM4261720	GSE143549	Blood	tissue: Blood,status: Ebola virus disease survivors
GSM4261721	GSE143549	Blood	tissue: Blood,status: Ebola virus disease survivors
GSM4261722	GSE143549	Blood	tissue: Blood,status: Ebola virus disease survivors
GSM4261723	GSE143549	Blood	tissue: Blood,status: Ebola virus disease survivors
GSM4261724	GSE143549	Blood	tissue: Blood,status: Ebola virus disease survivors
GSM4261725	GSE143549	Blood	tissue: Blood,status: Ebola virus disease survivors
GSM4261726	GSE143549	Blood	tissue: Blood,status: Ebola virus disease survivors
GSM4261727	GSE143549	Blood	tissue: Blood,status: Ebola virus disease survivors
GSM4261728	GSE143550	BL41 untreated	cell line: Bl41,tumor type: Burkitt lymphoma,passage: 5 to 10,irradiation: Sham,harvest time: 12hr
GSM4261729	GSE143550	BL41 untreated	cell line: Bl41,tumor type: Burkitt lymphoma,passage: 5 to 10,irradiation: Sham,harvest time: 12hr
GSM4261730	GSE143550	BL41 untreated	cell line: Bl41,tumor type: Burkitt lymphoma,passage: 5 to 10,irradiation: Sham,harvest time: 12hr
GSM4261731	GSE143550	BL41 Xray 5gy 12hr	cell line: Bl41,tumor type: Burkitt lymphoma,passage: 5 to 10,irradiation: Xray 5Gy,harvest time: 12hr
GSM4261732	GSE143550	BL41 Xray 5gy 12hr	cell line: Bl41,tumor type: Burkitt lymphoma,passage: 5 to 10,irradiation: Xray 5Gy,harvest time: 12hr
GSM4261733	GSE143550	BL41 Xray 5gy 12hr	cell line: Bl41,tumor type: Burkitt lymphoma,passage: 5 to 10,irradiation: Xray 5Gy,harvest time: 12hr
GSM4261734	GSE143550	BL41 Proton 5gy 12hr	cell line: Bl41,tumor type: Burkitt lymphoma,passage: 5 to 10,irradiation: Proton 5Gy,harvest time: 12hr
GSM4261735	GSE143550	BL41 Proton 5gy 12hr	cell line: Bl41,tumor type: Burkitt lymphoma,passage: 5 to 10,irradiation: Proton 5Gy,harvest time: 12hr
GSM4261736	GSE143550	BL41 Proton 5gy 12hr	cell line: Bl41,tumor type: Burkitt lymphoma,passage: 5 to 10,irradiation: Proton 5Gy,harvest time: 12hr
GSM4261746	GSE143551	Liver Carcinoma Cell Line	population: Chinese,group: PCDH
GSM4261747	GSE143551	Liver Carcinoma Cell Line	population: Chinese,group: OE
GSM4261748	GSE143551	Liver Carcinoma Cell Line	population: Chinese,group: CTL
GSM4261749	GSE143551	Liver Carcinoma Cell Line	population: Chinese,group: SH
GSM4261956	GSE143561	HAP1 cells	teatment: DMSO,replicate: replicate 1
GSM4261957	GSE143561	HAP1 cells	teatment: Nutlin-3,replicate: replicate 1
GSM4261959	GSE143561	HAP1 cells	teatment: DMSO,replicate: replicate 1
GSM4261961	GSE143561	HAP1 cells	teatment: Nutlin-3,replicate: replicate 1
GSM4261962	GSE143561	HAP1 cells	teatment: DMSO,replicate: replicate 1
GSM4261964	GSE143561	HAP1 cells	teatment: Nutlin-3,replicate: replicate 1
GSM4261965	GSE143561	HAP1 cells	teatment: DMSO,replicate: replicate 2
GSM4261967	GSE143561	HAP1 cells	teatment: Nutlin-3,replicate: replicate 2
GSM4261968	GSE143561	HAP1 cells	teatment: DMSO,replicate: replicate 2
GSM4261970	GSE143561	HAP1 cells	teatment: Nutlin-3,replicate: replicate 2
GSM4261971	GSE143561	HAP1 cells	teatment: DMSO,replicate: replicate 2
GSM4261973	GSE143561	HAP1 cells	teatment: Nutlin-3,replicate: replicate 2
GSM4261974	GSE143561	HAP1 cells	teatment: DMSO,replicate: replicate 3
GSM4261976	GSE143561	HAP1 cells	teatment: Nutlin-3,replicate: replicate 3
GSM4261977	GSE143561	HAP1 cells	teatment: DMSO,replicate: replicate 3
GSM4261979	GSE143561	HAP1 cells	teatment: Nutlin-3,replicate: replicate 3
GSM4261980	GSE143561	HAP1 cells	teatment: DMSO,replicate: replicate 3
GSM4261982	GSE143561	HAP1 cells	teatment: Nutlin-3,replicate: replicate 3
GSM4262019	GSE143567	Spleen	donor: Donor 1 (207B),age: 19 years old,gender: male,organ donation death type: Donation after brainstem death (DBD),tissue: Spleen,cell type: single HSC or MPP,cell id: SLX-15680.i701_i503
GSM4262020	GSE143567	Spleen	donor: Donor 1 (207B),age: 19 years old,gender: male,organ donation death type: Donation after brainstem death (DBD),tissue: Spleen,cell type: single HSC or MPP,cell id: SLX-15680.i701_i504
GSM4262021	GSE143567	Spleen	donor: Donor 1 (207B),age: 19 years old,gender: male,organ donation death type: Donation after brainstem death (DBD),tissue: Spleen,cell type: single HSC or MPP,cell id: SLX-15680.i701_i505
GSM4262022	GSE143567	Spleen	donor: Donor 1 (207B),age: 19 years old,gender: male,organ donation death type: Donation after brainstem death (DBD),tissue: Spleen,cell type: single HSC or MPP,cell id: SLX-15680.i701_i506
GSM4262023	GSE143567	Spleen	donor: Donor 1 (207B),age: 19 years old,gender: male,organ donation death type: Donation after brainstem death (DBD),tissue: Spleen,cell type: single HSC or MPP,cell id: SLX-15680.i701_i507
GSM4262024	GSE143567	Spleen	donor: Donor 1 (207B),age: 19 years old,gender: male,organ donation death type: Donation after brainstem death (DBD),tissue: Spleen,cell type: single HSC or MPP,cell id: SLX-15680.i701_i508
GSM4262025	GSE143567	Spleen	donor: Donor 1 (207B),age: 19 years old,gender: male,organ donation death type: Donation after brainstem death (DBD),tissue: Spleen,cell type: single HSC or MPP,cell id: SLX-15680.i701_i517
GSM4262026	GSE143567	Spleen	donor: Donor 1 (207B),age: 19 years old,gender: male,organ donation death type: Donation after brainstem death (DBD),tissue: Spleen,cell type: single HSC or MPP,cell id: SLX-15680.i702_i502
GSM4262027	GSE143567	Spleen	donor: Donor 1 (207B),age: 19 years old,gender: male,organ donation death type: Donation after brainstem death (DBD),tissue: Spleen,cell type: single HSC or MPP,cell id: SLX-15680.i702_i503
GSM4262028	GSE143567	Spleen	donor: Donor 1 (207B),age: 19 years old,gender: male,organ donation death type: Donation after brainstem death (DBD),tissue: Spleen,cell type: single HSC or MPP,cell id: SLX-15680.i702_i504
GSM4262029	GSE143567	Spleen	donor: Donor 1 (207B),age: 19 years old,gender: male,organ donation death type: Donation after brainstem death (DBD),tissue: Spleen,cell type: single HSC or MPP,cell id: SLX-15680.i702_i505
GSM4262030	GSE143567	Spleen	donor: Donor 1 (207B),age: 19 years old,gender: male,organ donation death type: Donation after brainstem death (DBD),tissue: Spleen,cell type: single HSC or MPP,cell id: SLX-15680.i702_i506
GSM4262031	GSE143567	Spleen	donor: Donor 1 (207B),age: 19 years old,gender: male,organ donation death type: Donation after brainstem death (DBD),tissue: Spleen,cell type: single HSC or MPP,cell id: SLX-15680.i702_i507
GSM4262032	GSE143567	Spleen	donor: Donor 1 (207B),age: 19 years old,gender: male,organ donation death type: Donation after brainstem death (DBD),tissue: Spleen,cell type: single HSC or MPP,cell id: SLX-15680.i702_i508
GSM4262033	GSE143567	Spleen	donor: Donor 1 (207B),age: 19 years old,gender: male,organ donation death type: Donation after brainstem death (DBD),tissue: Spleen,cell type: single HSC or MPP,cell id: SLX-15680.i702_i517
GSM4262034	GSE143567	Spleen	donor: Donor 1 (207B),age: 19 years old,gender: male,organ donation death type: Donation after brainstem death (DBD),tissue: Spleen,cell type: single HSC or MPP,cell id: SLX-15680.i703_i502
GSM4262035	GSE143567	Spleen	donor: Donor 1 (207B),age: 19 years old,gender: male,organ donation death type: Donation after brainstem death (DBD),tissue: Spleen,cell type: single HSC or MPP,cell id: SLX-15680.i703_i503
GSM4262036	GSE143567	Spleen	donor: Donor 1 (207B),age: 19 years old,gender: male,organ donation death type: Donation after brainstem death (DBD),tissue: Spleen,cell type: single HSC or MPP,cell id: SLX-15680.i703_i504
GSM4262037	GSE143567	Spleen	donor: Donor 1 (207B),age: 19 years old,gender: male,organ donation death type: Donation after brainstem death (DBD),tissue: Spleen,cell type: single HSC or MPP,cell id: SLX-15680.i703_i505
GSM4262038	GSE143567	Spleen	donor: Donor 1 (207B),age: 19 years old,gender: male,organ donation death type: Donation after brainstem death (DBD),tissue: Spleen,cell type: single HSC or MPP,cell id: SLX-15680.i703_i506
GSM4262039	GSE143567	Spleen	donor: Donor 1 (207B),age: 19 years old,gender: male,organ donation death type: Donation after brainstem death (DBD),tissue: Spleen,cell type: single HSC or MPP,cell id: SLX-15680.i703_i507
GSM4262040	GSE143567	Spleen	donor: Donor 1 (207B),age: 19 years old,gender: male,organ donation death type: Donation after brainstem death (DBD),tissue: Spleen,cell type: single HSC or MPP,cell id: SLX-15680.i703_i508
GSM4262041	GSE143567	Spleen	donor: Donor 1 (207B),age: 19 years old,gender: male,organ donation death type: Donation after brainstem death (DBD),tissue: Spleen,cell type: single HSC or MPP,cell id: SLX-15680.i703_i517
GSM4262042	GSE143567	Spleen	donor: Donor 1 (207B),age: 19 years old,gender: male,organ donation death type: Donation after brainstem death (DBD),tissue: Spleen,cell type: single HSC or MPP,cell id: SLX-15680.i704_i502
GSM4262043	GSE143567	Spleen	donor: Donor 1 (207B),age: 19 years old,gender: male,organ donation death type: Donation after brainstem death (DBD),tissue: Spleen,cell type: single HSC or MPP,cell id: SLX-15680.i704_i503
GSM4262044	GSE143567	Spleen	donor: Donor 1 (207B),age: 19 years old,gender: male,organ donation death type: Donation after brainstem death (DBD),tissue: Spleen,cell type: single HSC or MPP,cell id: SLX-15680.i704_i504
GSM4262045	GSE143567	Spleen	donor: Donor 1 (207B),age: 19 years old,gender: male,organ donation death type: Donation after brainstem death (DBD),tissue: Spleen,cell type: single HSC or MPP,cell id: SLX-15680.i704_i505
GSM4262046	GSE143567	Spleen	donor: Donor 1 (207B),age: 19 years old,gender: male,organ donation death type: Donation after brainstem death (DBD),tissue: Spleen,cell type: single HSC or MPP,cell id: SLX-15680.i704_i506
GSM4262047	GSE143567	Spleen	donor: Donor 1 (207B),age: 19 years old,gender: male,organ donation death type: Donation after brainstem death (DBD),tissue: Spleen,cell type: single HSC or MPP,cell id: SLX-15680.i704_i507
GSM4262048	GSE143567	Spleen	donor: Donor 1 (207B),age: 19 years old,gender: male,organ donation death type: Donation after brainstem death (DBD),tissue: Spleen,cell type: single HSC or MPP,cell id: SLX-15680.i704_i508
GSM4262049	GSE143567	Spleen	donor: Donor 1 (207B),age: 19 years old,gender: male,organ donation death type: Donation after brainstem death (DBD),tissue: Spleen,cell type: single HSC or MPP,cell id: SLX-15680.i704_i517
GSM4262050	GSE143567	Spleen	donor: Donor 1 (207B),age: 19 years old,gender: male,organ donation death type: Donation after brainstem death (DBD),tissue: Spleen,cell type: single HSC or MPP,cell id: SLX-15680.i705_i502
GSM4262051	GSE143567	Spleen	donor: Donor 1 (207B),age: 19 years old,gender: male,organ donation death type: Donation after brainstem death (DBD),tissue: Spleen,cell type: single HSC or MPP,cell id: SLX-15680.i705_i503
GSM4262052	GSE143567	Spleen	donor: Donor 1 (207B),age: 19 years old,gender: male,organ donation death type: Donation after brainstem death (DBD),tissue: Spleen,cell type: single HSC or MPP,cell id: SLX-15680.i705_i504
GSM4262053	GSE143567	Spleen	donor: Donor 1 (207B),age: 19 years old,gender: male,organ donation death type: Donation after brainstem death (DBD),tissue: Spleen,cell type: single HSC or MPP,cell id: SLX-15680.i705_i505
GSM4262054	GSE143567	Spleen	donor: Donor 1 (207B),age: 19 years old,gender: male,organ donation death type: Donation after brainstem death (DBD),tissue: Spleen,cell type: single HSC or MPP,cell id: SLX-15680.i705_i506
GSM4262055	GSE143567	Spleen	donor: Donor 1 (207B),age: 19 years old,gender: male,organ donation death type: Donation after brainstem death (DBD),tissue: Spleen,cell type: single HSC or MPP,cell id: SLX-15680.i705_i507
GSM4262056	GSE143567	Spleen	donor: Donor 1 (207B),age: 19 years old,gender: male,organ donation death type: Donation after brainstem death (DBD),tissue: Spleen,cell type: single HSC or MPP,cell id: SLX-15680.i705_i508
GSM4262057	GSE143567	Spleen	donor: Donor 1 (207B),age: 19 years old,gender: male,organ donation death type: Donation after brainstem death (DBD),tissue: Spleen,cell type: single HSC or MPP,cell id: SLX-15680.i705_i517
GSM4262058	GSE143567	Spleen	donor: Donor 1 (207B),age: 19 years old,gender: male,organ donation death type: Donation after brainstem death (DBD),tissue: Spleen,cell type: single HSC or MPP,cell id: SLX-15680.i706_i502
GSM4262059	GSE143567	Spleen	donor: Donor 1 (207B),age: 19 years old,gender: male,organ donation death type: Donation after brainstem death (DBD),tissue: Spleen,cell type: single HSC or MPP,cell id: SLX-15680.i706_i503
GSM4262060	GSE143567	Spleen	donor: Donor 1 (207B),age: 19 years old,gender: male,organ donation death type: Donation after brainstem death (DBD),tissue: Spleen,cell type: single HSC or MPP,cell id: SLX-15680.i706_i504
GSM4262061	GSE143567	Spleen	donor: Donor 1 (207B),age: 19 years old,gender: male,organ donation death type: Donation after brainstem death (DBD),tissue: Spleen,cell type: single HSC or MPP,cell id: SLX-15680.i706_i505
GSM4262062	GSE143567	Spleen	donor: Donor 1 (207B),age: 19 years old,gender: male,organ donation death type: Donation after brainstem death (DBD),tissue: Spleen,cell type: single HSC or MPP,cell id: SLX-15680.i706_i506
GSM4262063	GSE143567	Spleen	donor: Donor 1 (207B),age: 19 years old,gender: male,organ donation death type: Donation after brainstem death (DBD),tissue: Spleen,cell type: single HSC or MPP,cell id: SLX-15680.i706_i507
GSM4262064	GSE143567	Spleen	donor: Donor 1 (207B),age: 19 years old,gender: male,organ donation death type: Donation after brainstem death (DBD),tissue: Spleen,cell type: single HSC or MPP,cell id: SLX-15680.i706_i508
GSM4262065	GSE143567	Spleen	donor: Donor 1 (207B),age: 19 years old,gender: male,organ donation death type: Donation after brainstem death (DBD),tissue: Spleen,cell type: single HSC or MPP,cell id: SLX-15680.i706_i517
GSM4262066	GSE143567	Spleen	donor: Donor 1 (207B),age: 19 years old,gender: male,organ donation death type: Donation after brainstem death (DBD),tissue: Spleen,cell type: single HSC or MPP,cell id: SLX-15680.i707_i502
GSM4262067	GSE143567	Spleen	donor: Donor 1 (207B),age: 19 years old,gender: male,organ donation death type: Donation after brainstem death (DBD),tissue: Spleen,cell type: single HSC or MPP,cell id: SLX-15680.i707_i503
GSM4262068	GSE143567	Spleen	donor: Donor 1 (207B),age: 19 years old,gender: male,organ donation death type: Donation after brainstem death (DBD),tissue: Spleen,cell type: single HSC or MPP,cell id: SLX-15680.i707_i504
GSM4262069	GSE143567	Spleen	donor: Donor 1 (207B),age: 19 years old,gender: male,organ donation death type: Donation after brainstem death (DBD),tissue: Spleen,cell type: single HSC or MPP,cell id: SLX-15680.i707_i505
GSM4262070	GSE143567	Spleen	donor: Donor 1 (207B),age: 19 years old,gender: male,organ donation death type: Donation after brainstem death (DBD),tissue: Spleen,cell type: single HSC or MPP,cell id: SLX-15680.i707_i506
GSM4262071	GSE143567	Spleen	donor: Donor 1 (207B),age: 19 years old,gender: male,organ donation death type: Donation after brainstem death (DBD),tissue: Spleen,cell type: single HSC or MPP,cell id: SLX-15680.i707_i507
GSM4262072	GSE143567	Spleen	donor: Donor 1 (207B),age: 19 years old,gender: male,organ donation death type: Donation after brainstem death (DBD),tissue: Spleen,cell type: single HSC or MPP,cell id: SLX-15680.i707_i508
GSM4262073	GSE143567	Spleen	donor: Donor 1 (207B),age: 19 years old,gender: male,organ donation death type: Donation after brainstem death (DBD),tissue: Spleen,cell type: single HSC or MPP,cell id: SLX-15680.i707_i517
GSM4262074	GSE143567	Spleen	donor: Donor 1 (207B),age: 19 years old,gender: male,organ donation death type: Donation after brainstem death (DBD),tissue: Spleen,cell type: single HSC or MPP,cell id: SLX-15680.i708_i502
GSM4262075	GSE143567	Spleen	donor: Donor 1 (207B),age: 19 years old,gender: male,organ donation death type: Donation after brainstem death (DBD),tissue: Spleen,cell type: single HSC or MPP,cell id: SLX-15680.i708_i503
GSM4262076	GSE143567	Spleen	donor: Donor 1 (207B),age: 19 years old,gender: male,organ donation death type: Donation after brainstem death (DBD),tissue: Spleen,cell type: single HSC or MPP,cell id: SLX-15680.i708_i504
GSM4262077	GSE143567	Spleen	donor: Donor 1 (207B),age: 19 years old,gender: male,organ donation death type: Donation after brainstem death (DBD),tissue: Spleen,cell type: single HSC or MPP,cell id: SLX-15680.i708_i505
GSM4262078	GSE143567	Spleen	donor: Donor 1 (207B),age: 19 years old,gender: male,organ donation death type: Donation after brainstem death (DBD),tissue: Spleen,cell type: single HSC or MPP,cell id: SLX-15680.i708_i506
GSM4262079	GSE143567	Spleen	donor: Donor 1 (207B),age: 19 years old,gender: male,organ donation death type: Donation after brainstem death (DBD),tissue: Spleen,cell type: single HSC or MPP,cell id: SLX-15680.i708_i507
GSM4262080	GSE143567	Spleen	donor: Donor 1 (207B),age: 19 years old,gender: male,organ donation death type: Donation after brainstem death (DBD),tissue: Spleen,cell type: single HSC or MPP,cell id: SLX-15680.i708_i508
GSM4262081	GSE143567	Spleen	donor: Donor 1 (207B),age: 19 years old,gender: male,organ donation death type: Donation after brainstem death (DBD),tissue: Spleen,cell type: single HSC or MPP,cell id: SLX-15680.i708_i517
GSM4262082	GSE143567	Spleen	donor: Donor 1 (207B),age: 19 years old,gender: male,organ donation death type: Donation after brainstem death (DBD),tissue: Spleen,cell type: single HSC or MPP,cell id: SLX-15680.i709_i502
GSM4262083	GSE143567	Spleen	donor: Donor 1 (207B),age: 19 years old,gender: male,organ donation death type: Donation after brainstem death (DBD),tissue: Spleen,cell type: single HSC or MPP,cell id: SLX-15680.i709_i503
GSM4262084	GSE143567	Spleen	donor: Donor 1 (207B),age: 19 years old,gender: male,organ donation death type: Donation after brainstem death (DBD),tissue: Spleen,cell type: single HSC or MPP,cell id: SLX-15680.i709_i504
GSM4262085	GSE143567	Spleen	donor: Donor 1 (207B),age: 19 years old,gender: male,organ donation death type: Donation after brainstem death (DBD),tissue: Spleen,cell type: single HSC or MPP,cell id: SLX-15680.i709_i505
GSM4262086	GSE143567	Spleen	donor: Donor 1 (207B),age: 19 years old,gender: male,organ donation death type: Donation after brainstem death (DBD),tissue: Spleen,cell type: single HSC or MPP,cell id: SLX-15680.i709_i506
GSM4262087	GSE143567	Spleen	donor: Donor 1 (207B),age: 19 years old,gender: male,organ donation death type: Donation after brainstem death (DBD),tissue: Spleen,cell type: single HSC or MPP,cell id: SLX-15680.i709_i507
GSM4262088	GSE143567	Spleen	donor: Donor 1 (207B),age: 19 years old,gender: male,organ donation death type: Donation after brainstem death (DBD),tissue: Spleen,cell type: single HSC or MPP,cell id: SLX-15680.i709_i508
GSM4262089	GSE143567	Spleen	donor: Donor 1 (207B),age: 19 years old,gender: male,organ donation death type: Donation after brainstem death (DBD),tissue: Spleen,cell type: single HSC or MPP,cell id: SLX-15680.i709_i517
GSM4262090	GSE143567	Spleen	donor: Donor 1 (207B),age: 19 years old,gender: male,organ donation death type: Donation after brainstem death (DBD),tissue: Spleen,cell type: single HSC or MPP,cell id: SLX-15680.i710_i502
GSM4262091	GSE143567	Spleen	donor: Donor 1 (207B),age: 19 years old,gender: male,organ donation death type: Donation after brainstem death (DBD),tissue: Spleen,cell type: single HSC or MPP,cell id: SLX-15680.i710_i503
GSM4262092	GSE143567	Spleen	donor: Donor 1 (207B),age: 19 years old,gender: male,organ donation death type: Donation after brainstem death (DBD),tissue: Spleen,cell type: single HSC or MPP,cell id: SLX-15680.i710_i504
GSM4262093	GSE143567	Spleen	donor: Donor 1 (207B),age: 19 years old,gender: male,organ donation death type: Donation after brainstem death (DBD),tissue: Spleen,cell type: single HSC or MPP,cell id: SLX-15680.i710_i505
GSM4262094	GSE143567	Spleen	donor: Donor 1 (207B),age: 19 years old,gender: male,organ donation death type: Donation after brainstem death (DBD),tissue: Spleen,cell type: single HSC or MPP,cell id: SLX-15680.i710_i506
GSM4262095	GSE143567	Spleen	donor: Donor 1 (207B),age: 19 years old,gender: male,organ donation death type: Donation after brainstem death (DBD),tissue: Spleen,cell type: single HSC or MPP,cell id: SLX-15680.i710_i507
GSM4262096	GSE143567	Spleen	donor: Donor 1 (207B),age: 19 years old,gender: male,organ donation death type: Donation after brainstem death (DBD),tissue: Spleen,cell type: single HSC or MPP,cell id: SLX-15680.i710_i508
GSM4262097	GSE143567	Spleen	donor: Donor 1 (207B),age: 19 years old,gender: male,organ donation death type: Donation after brainstem death (DBD),tissue: Spleen,cell type: single HSC or MPP,cell id: SLX-15680.i710_i517
GSM4262098	GSE143567	Spleen	donor: Donor 1 (207B),age: 19 years old,gender: male,organ donation death type: Donation after brainstem death (DBD),tissue: Spleen,cell type: single HSC or MPP,cell id: SLX-15680.i711_i502
GSM4262099	GSE143567	Spleen	donor: Donor 1 (207B),age: 19 years old,gender: male,organ donation death type: Donation after brainstem death (DBD),tissue: Spleen,cell type: single HSC or MPP,cell id: SLX-15680.i711_i503
GSM4262100	GSE143567	Spleen	donor: Donor 1 (207B),age: 19 years old,gender: male,organ donation death type: Donation after brainstem death (DBD),tissue: Spleen,cell type: single HSC or MPP,cell id: SLX-15680.i711_i504
GSM4262101	GSE143567	Spleen	donor: Donor 1 (207B),age: 19 years old,gender: male,organ donation death type: Donation after brainstem death (DBD),tissue: Spleen,cell type: single HSC or MPP,cell id: SLX-15680.i711_i505
GSM4262102	GSE143567	Spleen	donor: Donor 1 (207B),age: 19 years old,gender: male,organ donation death type: Donation after brainstem death (DBD),tissue: Spleen,cell type: single HSC or MPP,cell id: SLX-15680.i711_i506
GSM4262103	GSE143567	Spleen	donor: Donor 1 (207B),age: 19 years old,gender: male,organ donation death type: Donation after brainstem death (DBD),tissue: Spleen,cell type: single HSC or MPP,cell id: SLX-15680.i711_i507
GSM4262104	GSE143567	Spleen	donor: Donor 1 (207B),age: 19 years old,gender: male,organ donation death type: Donation after brainstem death (DBD),tissue: Spleen,cell type: single HSC or MPP,cell id: SLX-15680.i711_i508
GSM4262105	GSE143567	Spleen	donor: Donor 1 (207B),age: 19 years old,gender: male,organ donation death type: Donation after brainstem death (DBD),tissue: Spleen,cell type: single HSC or MPP,cell id: SLX-15680.i711_i517
GSM4262106	GSE143567	Spleen	donor: Donor 1 (207B),age: 19 years old,gender: male,organ donation death type: Donation after brainstem death (DBD),tissue: Spleen,cell type: single HSC or MPP,cell id: SLX-15680.i712_i502
GSM4262107	GSE143567	Spleen	donor: Donor 1 (207B),age: 19 years old,gender: male,organ donation death type: Donation after brainstem death (DBD),tissue: Spleen,cell type: single HSC or MPP,cell id: SLX-15680.i712_i503
GSM4262108	GSE143567	Spleen	donor: Donor 1 (207B),age: 19 years old,gender: male,organ donation death type: Donation after brainstem death (DBD),tissue: Spleen,cell type: single HSC or MPP,cell id: SLX-15680.i712_i504
GSM4262109	GSE143567	Spleen	donor: Donor 1 (207B),age: 19 years old,gender: male,organ donation death type: Donation after brainstem death (DBD),tissue: Spleen,cell type: single HSC or MPP,cell id: SLX-15680.i712_i505
GSM4262110	GSE143567	Spleen	donor: Donor 1 (207B),age: 19 years old,gender: male,organ donation death type: Donation after brainstem death (DBD),tissue: Spleen,cell type: single HSC or MPP,cell id: SLX-15680.i712_i506
GSM4262111	GSE143567	Spleen	donor: Donor 1 (207B),age: 19 years old,gender: male,organ donation death type: Donation after brainstem death (DBD),tissue: Spleen,cell type: single HSC or MPP,cell id: SLX-15680.i712_i507
GSM4262112	GSE143567	Spleen	donor: Donor 1 (207B),age: 19 years old,gender: male,organ donation death type: Donation after brainstem death (DBD),tissue: Spleen,cell type: single HSC or MPP,cell id: SLX-15680.i712_i508
GSM4262113	GSE143567	Spleen	donor: Donor 1 (207B),age: 19 years old,gender: male,organ donation death type: Donation after brainstem death (DBD),tissue: Spleen,cell type: single HSC or MPP,cell id: SLX-15680.i712_i517
GSM4262114	GSE143567	Bone marrow	donor: Donor 1 (207B),age: 19 years old,gender: male,organ donation death type: Donation after brainstem death (DBD),tissue: Bone marrow,cell type: single HSC or MPP,cell id: SLX-15680.i716_i515
GSM4262115	GSE143567	Bone marrow	donor: Donor 1 (207B),age: 19 years old,gender: male,organ donation death type: Donation after brainstem death (DBD),tissue: Bone marrow,cell type: single HSC or MPP,cell id: SLX-15680.i716_i516
GSM4262116	GSE143567	Bone marrow	donor: Donor 1 (207B),age: 19 years old,gender: male,organ donation death type: Donation after brainstem death (DBD),tissue: Bone marrow,cell type: single HSC or MPP,cell id: SLX-15680.i716_i517
GSM4262117	GSE143567	Bone marrow	donor: Donor 1 (207B),age: 19 years old,gender: male,organ donation death type: Donation after brainstem death (DBD),tissue: Bone marrow,cell type: single HSC or MPP,cell id: SLX-15680.i716_i518
GSM4262118	GSE143567	Bone marrow	donor: Donor 1 (207B),age: 19 years old,gender: male,organ donation death type: Donation after brainstem death (DBD),tissue: Bone marrow,cell type: single HSC or MPP,cell id: SLX-15680.i716_i520
GSM4262119	GSE143567	Bone marrow	donor: Donor 1 (207B),age: 19 years old,gender: male,organ donation death type: Donation after brainstem death (DBD),tissue: Bone marrow,cell type: single HSC or MPP,cell id: SLX-15680.i716_i521
GSM4262120	GSE143567	Bone marrow	donor: Donor 1 (207B),age: 19 years old,gender: male,organ donation death type: Donation after brainstem death (DBD),tissue: Bone marrow,cell type: single HSC or MPP,cell id: SLX-15680.i716_i522
GSM4262121	GSE143567	Bone marrow	donor: Donor 1 (207B),age: 19 years old,gender: male,organ donation death type: Donation after brainstem death (DBD),tissue: Bone marrow,cell type: single HSC or MPP,cell id: SLX-15680.i718_i513
GSM4262122	GSE143567	Bone marrow	donor: Donor 1 (207B),age: 19 years old,gender: male,organ donation death type: Donation after brainstem death (DBD),tissue: Bone marrow,cell type: single HSC or MPP,cell id: SLX-15680.i718_i515
GSM4262123	GSE143567	Bone marrow	donor: Donor 1 (207B),age: 19 years old,gender: male,organ donation death type: Donation after brainstem death (DBD),tissue: Bone marrow,cell type: single HSC or MPP,cell id: SLX-15680.i718_i516
GSM4262124	GSE143567	Bone marrow	donor: Donor 1 (207B),age: 19 years old,gender: male,organ donation death type: Donation after brainstem death (DBD),tissue: Bone marrow,cell type: single HSC or MPP,cell id: SLX-15680.i718_i517
GSM4262125	GSE143567	Bone marrow	donor: Donor 1 (207B),age: 19 years old,gender: male,organ donation death type: Donation after brainstem death (DBD),tissue: Bone marrow,cell type: single HSC or MPP,cell id: SLX-15680.i718_i518
GSM4262126	GSE143567	Bone marrow	donor: Donor 1 (207B),age: 19 years old,gender: male,organ donation death type: Donation after brainstem death (DBD),tissue: Bone marrow,cell type: single HSC or MPP,cell id: SLX-15680.i718_i520
GSM4262127	GSE143567	Bone marrow	donor: Donor 1 (207B),age: 19 years old,gender: male,organ donation death type: Donation after brainstem death (DBD),tissue: Bone marrow,cell type: single HSC or MPP,cell id: SLX-15680.i718_i521
GSM4262128	GSE143567	Bone marrow	donor: Donor 1 (207B),age: 19 years old,gender: male,organ donation death type: Donation after brainstem death (DBD),tissue: Bone marrow,cell type: single HSC or MPP,cell id: SLX-15680.i718_i522
GSM4262129	GSE143567	Bone marrow	donor: Donor 1 (207B),age: 19 years old,gender: male,organ donation death type: Donation after brainstem death (DBD),tissue: Bone marrow,cell type: single HSC or MPP,cell id: SLX-15680.i719_i513
GSM4262130	GSE143567	Bone marrow	donor: Donor 1 (207B),age: 19 years old,gender: male,organ donation death type: Donation after brainstem death (DBD),tissue: Bone marrow,cell type: single HSC or MPP,cell id: SLX-15680.i719_i515
GSM4262131	GSE143567	Bone marrow	donor: Donor 1 (207B),age: 19 years old,gender: male,organ donation death type: Donation after brainstem death (DBD),tissue: Bone marrow,cell type: single HSC or MPP,cell id: SLX-15680.i719_i516
GSM4262132	GSE143567	Bone marrow	donor: Donor 1 (207B),age: 19 years old,gender: male,organ donation death type: Donation after brainstem death (DBD),tissue: Bone marrow,cell type: single HSC or MPP,cell id: SLX-15680.i719_i517
GSM4262133	GSE143567	Bone marrow	donor: Donor 1 (207B),age: 19 years old,gender: male,organ donation death type: Donation after brainstem death (DBD),tissue: Bone marrow,cell type: single HSC or MPP,cell id: SLX-15680.i719_i518
GSM4262134	GSE143567	Bone marrow	donor: Donor 1 (207B),age: 19 years old,gender: male,organ donation death type: Donation after brainstem death (DBD),tissue: Bone marrow,cell type: single HSC or MPP,cell id: SLX-15680.i719_i520
GSM4262135	GSE143567	Bone marrow	donor: Donor 1 (207B),age: 19 years old,gender: male,organ donation death type: Donation after brainstem death (DBD),tissue: Bone marrow,cell type: single HSC or MPP,cell id: SLX-15680.i719_i521
GSM4262136	GSE143567	Bone marrow	donor: Donor 1 (207B),age: 19 years old,gender: male,organ donation death type: Donation after brainstem death (DBD),tissue: Bone marrow,cell type: single HSC or MPP,cell id: SLX-15680.i719_i522
GSM4262137	GSE143567	Bone marrow	donor: Donor 1 (207B),age: 19 years old,gender: male,organ donation death type: Donation after brainstem death (DBD),tissue: Bone marrow,cell type: single HSC or MPP,cell id: SLX-15680.i720_i513
GSM4262138	GSE143567	Bone marrow	donor: Donor 1 (207B),age: 19 years old,gender: male,organ donation death type: Donation after brainstem death (DBD),tissue: Bone marrow,cell type: single HSC or MPP,cell id: SLX-15680.i720_i515
GSM4262139	GSE143567	Bone marrow	donor: Donor 1 (207B),age: 19 years old,gender: male,organ donation death type: Donation after brainstem death (DBD),tissue: Bone marrow,cell type: single HSC or MPP,cell id: SLX-15680.i720_i516
GSM4262140	GSE143567	Bone marrow	donor: Donor 1 (207B),age: 19 years old,gender: male,organ donation death type: Donation after brainstem death (DBD),tissue: Bone marrow,cell type: single HSC or MPP,cell id: SLX-15680.i720_i517
GSM4262141	GSE143567	Bone marrow	donor: Donor 1 (207B),age: 19 years old,gender: male,organ donation death type: Donation after brainstem death (DBD),tissue: Bone marrow,cell type: single HSC or MPP,cell id: SLX-15680.i720_i518
GSM4262142	GSE143567	Bone marrow	donor: Donor 1 (207B),age: 19 years old,gender: male,organ donation death type: Donation after brainstem death (DBD),tissue: Bone marrow,cell type: single HSC or MPP,cell id: SLX-15680.i720_i520
GSM4262143	GSE143567	Bone marrow	donor: Donor 1 (207B),age: 19 years old,gender: male,organ donation death type: Donation after brainstem death (DBD),tissue: Bone marrow,cell type: single HSC or MPP,cell id: SLX-15680.i720_i521
GSM4262144	GSE143567	Bone marrow	donor: Donor 1 (207B),age: 19 years old,gender: male,organ donation death type: Donation after brainstem death (DBD),tissue: Bone marrow,cell type: single HSC or MPP,cell id: SLX-15680.i720_i522
GSM4262145	GSE143567	Bone marrow	donor: Donor 1 (207B),age: 19 years old,gender: male,organ donation death type: Donation after brainstem death (DBD),tissue: Bone marrow,cell type: single HSC or MPP,cell id: SLX-15680.i721_i513
GSM4262146	GSE143567	Bone marrow	donor: Donor 1 (207B),age: 19 years old,gender: male,organ donation death type: Donation after brainstem death (DBD),tissue: Bone marrow,cell type: single HSC or MPP,cell id: SLX-15680.i721_i515
GSM4262147	GSE143567	Bone marrow	donor: Donor 1 (207B),age: 19 years old,gender: male,organ donation death type: Donation after brainstem death (DBD),tissue: Bone marrow,cell type: single HSC or MPP,cell id: SLX-15680.i721_i516
GSM4262148	GSE143567	Bone marrow	donor: Donor 1 (207B),age: 19 years old,gender: male,organ donation death type: Donation after brainstem death (DBD),tissue: Bone marrow,cell type: single HSC or MPP,cell id: SLX-15680.i721_i517
GSM4262149	GSE143567	Bone marrow	donor: Donor 1 (207B),age: 19 years old,gender: male,organ donation death type: Donation after brainstem death (DBD),tissue: Bone marrow,cell type: single HSC or MPP,cell id: SLX-15680.i721_i518
GSM4262150	GSE143567	Bone marrow	donor: Donor 1 (207B),age: 19 years old,gender: male,organ donation death type: Donation after brainstem death (DBD),tissue: Bone marrow,cell type: single HSC or MPP,cell id: SLX-15680.i721_i520
GSM4262151	GSE143567	Bone marrow	donor: Donor 1 (207B),age: 19 years old,gender: male,organ donation death type: Donation after brainstem death (DBD),tissue: Bone marrow,cell type: single HSC or MPP,cell id: SLX-15680.i721_i521
GSM4262152	GSE143567	Bone marrow	donor: Donor 1 (207B),age: 19 years old,gender: male,organ donation death type: Donation after brainstem death (DBD),tissue: Bone marrow,cell type: single HSC or MPP,cell id: SLX-15680.i721_i522
GSM4262153	GSE143567	Bone marrow	donor: Donor 1 (207B),age: 19 years old,gender: male,organ donation death type: Donation after brainstem death (DBD),tissue: Bone marrow,cell type: single HSC or MPP,cell id: SLX-15680.i722_i513
GSM4262154	GSE143567	Bone marrow	donor: Donor 1 (207B),age: 19 years old,gender: male,organ donation death type: Donation after brainstem death (DBD),tissue: Bone marrow,cell type: single HSC or MPP,cell id: SLX-15680.i722_i515
GSM4262155	GSE143567	Bone marrow	donor: Donor 1 (207B),age: 19 years old,gender: male,organ donation death type: Donation after brainstem death (DBD),tissue: Bone marrow,cell type: single HSC or MPP,cell id: SLX-15680.i722_i516
GSM4262156	GSE143567	Bone marrow	donor: Donor 1 (207B),age: 19 years old,gender: male,organ donation death type: Donation after brainstem death (DBD),tissue: Bone marrow,cell type: single HSC or MPP,cell id: SLX-15680.i722_i517
GSM4262157	GSE143567	Bone marrow	donor: Donor 1 (207B),age: 19 years old,gender: male,organ donation death type: Donation after brainstem death (DBD),tissue: Bone marrow,cell type: single HSC or MPP,cell id: SLX-15680.i722_i518
GSM4262158	GSE143567	Bone marrow	donor: Donor 1 (207B),age: 19 years old,gender: male,organ donation death type: Donation after brainstem death (DBD),tissue: Bone marrow,cell type: single HSC or MPP,cell id: SLX-15680.i722_i520
GSM4262159	GSE143567	Bone marrow	donor: Donor 1 (207B),age: 19 years old,gender: male,organ donation death type: Donation after brainstem death (DBD),tissue: Bone marrow,cell type: single HSC or MPP,cell id: SLX-15680.i722_i521
GSM4262160	GSE143567	Bone marrow	donor: Donor 1 (207B),age: 19 years old,gender: male,organ donation death type: Donation after brainstem death (DBD),tissue: Bone marrow,cell type: single HSC or MPP,cell id: SLX-15680.i722_i522
GSM4262161	GSE143567	Bone marrow	donor: Donor 1 (207B),age: 19 years old,gender: male,organ donation death type: Donation after brainstem death (DBD),tissue: Bone marrow,cell type: single HSC or MPP,cell id: SLX-15680.i723_i513
GSM4262162	GSE143567	Bone marrow	donor: Donor 1 (207B),age: 19 years old,gender: male,organ donation death type: Donation after brainstem death (DBD),tissue: Bone marrow,cell type: single HSC or MPP,cell id: SLX-15680.i723_i515
GSM4262163	GSE143567	Bone marrow	donor: Donor 1 (207B),age: 19 years old,gender: male,organ donation death type: Donation after brainstem death (DBD),tissue: Bone marrow,cell type: single HSC or MPP,cell id: SLX-15680.i723_i516
GSM4262164	GSE143567	Bone marrow	donor: Donor 1 (207B),age: 19 years old,gender: male,organ donation death type: Donation after brainstem death (DBD),tissue: Bone marrow,cell type: single HSC or MPP,cell id: SLX-15680.i723_i517
GSM4262165	GSE143567	Bone marrow	donor: Donor 1 (207B),age: 19 years old,gender: male,organ donation death type: Donation after brainstem death (DBD),tissue: Bone marrow,cell type: single HSC or MPP,cell id: SLX-15680.i723_i518
GSM4262166	GSE143567	Bone marrow	donor: Donor 1 (207B),age: 19 years old,gender: male,organ donation death type: Donation after brainstem death (DBD),tissue: Bone marrow,cell type: single HSC or MPP,cell id: SLX-15680.i723_i520
GSM4262167	GSE143567	Bone marrow	donor: Donor 1 (207B),age: 19 years old,gender: male,organ donation death type: Donation after brainstem death (DBD),tissue: Bone marrow,cell type: single HSC or MPP,cell id: SLX-15680.i723_i521
GSM4262168	GSE143567	Bone marrow	donor: Donor 1 (207B),age: 19 years old,gender: male,organ donation death type: Donation after brainstem death (DBD),tissue: Bone marrow,cell type: single HSC or MPP,cell id: SLX-15680.i723_i522
GSM4262169	GSE143567	Bone marrow	donor: Donor 1 (207B),age: 19 years old,gender: male,organ donation death type: Donation after brainstem death (DBD),tissue: Bone marrow,cell type: single HSC or MPP,cell id: SLX-15680.i724_i513
GSM4262170	GSE143567	Bone marrow	donor: Donor 1 (207B),age: 19 years old,gender: male,organ donation death type: Donation after brainstem death (DBD),tissue: Bone marrow,cell type: single HSC or MPP,cell id: SLX-15680.i724_i515
GSM4262171	GSE143567	Bone marrow	donor: Donor 1 (207B),age: 19 years old,gender: male,organ donation death type: Donation after brainstem death (DBD),tissue: Bone marrow,cell type: single HSC or MPP,cell id: SLX-15680.i724_i516
GSM4262172	GSE143567	Bone marrow	donor: Donor 1 (207B),age: 19 years old,gender: male,organ donation death type: Donation after brainstem death (DBD),tissue: Bone marrow,cell type: single HSC or MPP,cell id: SLX-15680.i724_i517
GSM4262173	GSE143567	Bone marrow	donor: Donor 1 (207B),age: 19 years old,gender: male,organ donation death type: Donation after brainstem death (DBD),tissue: Bone marrow,cell type: single HSC or MPP,cell id: SLX-15680.i724_i518
GSM4262174	GSE143567	Bone marrow	donor: Donor 1 (207B),age: 19 years old,gender: male,organ donation death type: Donation after brainstem death (DBD),tissue: Bone marrow,cell type: single HSC or MPP,cell id: SLX-15680.i724_i520
GSM4262175	GSE143567	Bone marrow	donor: Donor 1 (207B),age: 19 years old,gender: male,organ donation death type: Donation after brainstem death (DBD),tissue: Bone marrow,cell type: single HSC or MPP,cell id: SLX-15680.i724_i521
GSM4262176	GSE143567	Bone marrow	donor: Donor 1 (207B),age: 19 years old,gender: male,organ donation death type: Donation after brainstem death (DBD),tissue: Bone marrow,cell type: single HSC or MPP,cell id: SLX-15680.i724_i522
GSM4262177	GSE143567	Bone marrow	donor: Donor 1 (207B),age: 19 years old,gender: male,organ donation death type: Donation after brainstem death (DBD),tissue: Bone marrow,cell type: single HSC or MPP,cell id: SLX-15680.i726_i513
GSM4262178	GSE143567	Bone marrow	donor: Donor 1 (207B),age: 19 years old,gender: male,organ donation death type: Donation after brainstem death (DBD),tissue: Bone marrow,cell type: single HSC or MPP,cell id: SLX-15680.i726_i515
GSM4262179	GSE143567	Bone marrow	donor: Donor 1 (207B),age: 19 years old,gender: male,organ donation death type: Donation after brainstem death (DBD),tissue: Bone marrow,cell type: single HSC or MPP,cell id: SLX-15680.i726_i516
GSM4262180	GSE143567	Bone marrow	donor: Donor 1 (207B),age: 19 years old,gender: male,organ donation death type: Donation after brainstem death (DBD),tissue: Bone marrow,cell type: single HSC or MPP,cell id: SLX-15680.i726_i517
GSM4262181	GSE143567	Bone marrow	donor: Donor 1 (207B),age: 19 years old,gender: male,organ donation death type: Donation after brainstem death (DBD),tissue: Bone marrow,cell type: single HSC or MPP,cell id: SLX-15680.i726_i518
GSM4262182	GSE143567	Bone marrow	donor: Donor 1 (207B),age: 19 years old,gender: male,organ donation death type: Donation after brainstem death (DBD),tissue: Bone marrow,cell type: single HSC or MPP,cell id: SLX-15680.i726_i520
GSM4262183	GSE143567	Bone marrow	donor: Donor 1 (207B),age: 19 years old,gender: male,organ donation death type: Donation after brainstem death (DBD),tissue: Bone marrow,cell type: single HSC or MPP,cell id: SLX-15680.i726_i521
GSM4262184	GSE143567	Bone marrow	donor: Donor 1 (207B),age: 19 years old,gender: male,organ donation death type: Donation after brainstem death (DBD),tissue: Bone marrow,cell type: single HSC or MPP,cell id: SLX-15680.i726_i522
GSM4262185	GSE143567	Bone marrow	donor: Donor 1 (207B),age: 19 years old,gender: male,organ donation death type: Donation after brainstem death (DBD),tissue: Bone marrow,cell type: single HSC or MPP,cell id: SLX-15680.i727_i513
GSM4262186	GSE143567	Bone marrow	donor: Donor 1 (207B),age: 19 years old,gender: male,organ donation death type: Donation after brainstem death (DBD),tissue: Bone marrow,cell type: single HSC or MPP,cell id: SLX-15680.i727_i515
GSM4262187	GSE143567	Bone marrow	donor: Donor 1 (207B),age: 19 years old,gender: male,organ donation death type: Donation after brainstem death (DBD),tissue: Bone marrow,cell type: single HSC or MPP,cell id: SLX-15680.i727_i516
GSM4262188	GSE143567	Bone marrow	donor: Donor 1 (207B),age: 19 years old,gender: male,organ donation death type: Donation after brainstem death (DBD),tissue: Bone marrow,cell type: single HSC or MPP,cell id: SLX-15680.i727_i517
GSM4262189	GSE143567	Bone marrow	donor: Donor 1 (207B),age: 19 years old,gender: male,organ donation death type: Donation after brainstem death (DBD),tissue: Bone marrow,cell type: single HSC or MPP,cell id: SLX-15680.i727_i518
GSM4262190	GSE143567	Bone marrow	donor: Donor 1 (207B),age: 19 years old,gender: male,organ donation death type: Donation after brainstem death (DBD),tissue: Bone marrow,cell type: single HSC or MPP,cell id: SLX-15680.i727_i520
GSM4262191	GSE143567	Bone marrow	donor: Donor 1 (207B),age: 19 years old,gender: male,organ donation death type: Donation after brainstem death (DBD),tissue: Bone marrow,cell type: single HSC or MPP,cell id: SLX-15680.i727_i521
GSM4262192	GSE143567	Bone marrow	donor: Donor 1 (207B),age: 19 years old,gender: male,organ donation death type: Donation after brainstem death (DBD),tissue: Bone marrow,cell type: single HSC or MPP,cell id: SLX-15680.i727_i522
GSM4262193	GSE143567	Bone marrow	donor: Donor 1 (207B),age: 19 years old,gender: male,organ donation death type: Donation after brainstem death (DBD),tissue: Bone marrow,cell type: single HSC or MPP,cell id: SLX-15680.i728_i513
GSM4262194	GSE143567	Bone marrow	donor: Donor 1 (207B),age: 19 years old,gender: male,organ donation death type: Donation after brainstem death (DBD),tissue: Bone marrow,cell type: single HSC or MPP,cell id: SLX-15680.i728_i515
GSM4262195	GSE143567	Bone marrow	donor: Donor 1 (207B),age: 19 years old,gender: male,organ donation death type: Donation after brainstem death (DBD),tissue: Bone marrow,cell type: single HSC or MPP,cell id: SLX-15680.i728_i516
GSM4262196	GSE143567	Bone marrow	donor: Donor 1 (207B),age: 19 years old,gender: male,organ donation death type: Donation after brainstem death (DBD),tissue: Bone marrow,cell type: single HSC or MPP,cell id: SLX-15680.i728_i517
GSM4262197	GSE143567	Bone marrow	donor: Donor 1 (207B),age: 19 years old,gender: male,organ donation death type: Donation after brainstem death (DBD),tissue: Bone marrow,cell type: single HSC or MPP,cell id: SLX-15680.i728_i518
GSM4262198	GSE143567	Bone marrow	donor: Donor 1 (207B),age: 19 years old,gender: male,organ donation death type: Donation after brainstem death (DBD),tissue: Bone marrow,cell type: single HSC or MPP,cell id: SLX-15680.i728_i520
GSM4262199	GSE143567	Bone marrow	donor: Donor 1 (207B),age: 19 years old,gender: male,organ donation death type: Donation after brainstem death (DBD),tissue: Bone marrow,cell type: single HSC or MPP,cell id: SLX-15680.i728_i521
GSM4262200	GSE143567	Bone marrow	donor: Donor 1 (207B),age: 19 years old,gender: male,organ donation death type: Donation after brainstem death (DBD),tissue: Bone marrow,cell type: single HSC or MPP,cell id: SLX-15680.i728_i522
GSM4262201	GSE143567	Bone marrow	donor: Donor 1 (207B),age: 19 years old,gender: male,organ donation death type: Donation after brainstem death (DBD),tissue: Bone marrow,cell type: single HSC or MPP,cell id: SLX-15680.i729_i513
GSM4262202	GSE143567	Bone marrow	donor: Donor 1 (207B),age: 19 years old,gender: male,organ donation death type: Donation after brainstem death (DBD),tissue: Bone marrow,cell type: single HSC or MPP,cell id: SLX-15680.i729_i515
GSM4262203	GSE143567	Bone marrow	donor: Donor 1 (207B),age: 19 years old,gender: male,organ donation death type: Donation after brainstem death (DBD),tissue: Bone marrow,cell type: single HSC or MPP,cell id: SLX-15680.i729_i516
GSM4262204	GSE143567	Bone marrow	donor: Donor 1 (207B),age: 19 years old,gender: male,organ donation death type: Donation after brainstem death (DBD),tissue: Bone marrow,cell type: single HSC or MPP,cell id: SLX-15680.i729_i517
GSM4262205	GSE143567	Bone marrow	donor: Donor 1 (207B),age: 19 years old,gender: male,organ donation death type: Donation after brainstem death (DBD),tissue: Bone marrow,cell type: single HSC or MPP,cell id: SLX-15680.i729_i518
GSM4262206	GSE143567	Bone marrow	donor: Donor 1 (207B),age: 19 years old,gender: male,organ donation death type: Donation after brainstem death (DBD),tissue: Bone marrow,cell type: single HSC or MPP,cell id: SLX-15680.i729_i520
GSM4262207	GSE143567	Bone marrow	donor: Donor 1 (207B),age: 19 years old,gender: male,organ donation death type: Donation after brainstem death (DBD),tissue: Bone marrow,cell type: single HSC or MPP,cell id: SLX-15680.i729_i521
GSM4262208	GSE143567	Bone marrow	donor: Donor 1 (207B),age: 19 years old,gender: male,organ donation death type: Donation after brainstem death (DBD),tissue: Bone marrow,cell type: single HSC or MPP,cell id: SLX-15680.i729_i522
GSM4262209	GSE143567	Spleen	donor: Donor 1 (207B),age: 19 years old,gender: male,organ donation death type: Donation after brainstem death (DBD),tissue: Spleen,cell type: single HSC or MPP,cell id: SLX-15681.i701_i503
GSM4262210	GSE143567	Spleen	donor: Donor 1 (207B),age: 19 years old,gender: male,organ donation death type: Donation after brainstem death (DBD),tissue: Spleen,cell type: single HSC or MPP,cell id: SLX-15681.i701_i504
GSM4262211	GSE143567	Spleen	donor: Donor 1 (207B),age: 19 years old,gender: male,organ donation death type: Donation after brainstem death (DBD),tissue: Spleen,cell type: single HSC or MPP,cell id: SLX-15681.i701_i505
GSM4262212	GSE143567	Spleen	donor: Donor 1 (207B),age: 19 years old,gender: male,organ donation death type: Donation after brainstem death (DBD),tissue: Spleen,cell type: single HSC or MPP,cell id: SLX-15681.i701_i506
GSM4262213	GSE143567	Spleen	donor: Donor 1 (207B),age: 19 years old,gender: male,organ donation death type: Donation after brainstem death (DBD),tissue: Spleen,cell type: single HSC or MPP,cell id: SLX-15681.i701_i507
GSM4262214	GSE143567	Spleen	donor: Donor 1 (207B),age: 19 years old,gender: male,organ donation death type: Donation after brainstem death (DBD),tissue: Spleen,cell type: single HSC or MPP,cell id: SLX-15681.i701_i508
GSM4262215	GSE143567	Spleen	donor: Donor 1 (207B),age: 19 years old,gender: male,organ donation death type: Donation after brainstem death (DBD),tissue: Spleen,cell type: single HSC or MPP,cell id: SLX-15681.i701_i517
GSM4262216	GSE143567	Spleen	donor: Donor 1 (207B),age: 19 years old,gender: male,organ donation death type: Donation after brainstem death (DBD),tissue: Spleen,cell type: single HSC or MPP,cell id: SLX-15681.i702_i502
GSM4262217	GSE143567	Spleen	donor: Donor 1 (207B),age: 19 years old,gender: male,organ donation death type: Donation after brainstem death (DBD),tissue: Spleen,cell type: single HSC or MPP,cell id: SLX-15681.i702_i503
GSM4262218	GSE143567	Spleen	donor: Donor 1 (207B),age: 19 years old,gender: male,organ donation death type: Donation after brainstem death (DBD),tissue: Spleen,cell type: single HSC or MPP,cell id: SLX-15681.i702_i504
GSM4262219	GSE143567	Spleen	donor: Donor 1 (207B),age: 19 years old,gender: male,organ donation death type: Donation after brainstem death (DBD),tissue: Spleen,cell type: single HSC or MPP,cell id: SLX-15681.i702_i505
GSM4262220	GSE143567	Spleen	donor: Donor 1 (207B),age: 19 years old,gender: male,organ donation death type: Donation after brainstem death (DBD),tissue: Spleen,cell type: single HSC or MPP,cell id: SLX-15681.i702_i506
GSM4262221	GSE143567	Spleen	donor: Donor 1 (207B),age: 19 years old,gender: male,organ donation death type: Donation after brainstem death (DBD),tissue: Spleen,cell type: single HSC or MPP,cell id: SLX-15681.i702_i507
GSM4262222	GSE143567	Spleen	donor: Donor 1 (207B),age: 19 years old,gender: male,organ donation death type: Donation after brainstem death (DBD),tissue: Spleen,cell type: single HSC or MPP,cell id: SLX-15681.i702_i508
GSM4262223	GSE143566_GSE143574	HAP1 Wild-type Cells	cell type: HAP1 cells derived from male CML cell line KBM7,morphology: Fibroblast-like,genotype: Wild-type
GSM4262224	GSE143566_GSE143574	HAP1 SETX Knockout Cells	cell type: HAP1 cells derived from male CML cell line KBM7,morphology: Fibroblast-like,genotype: SETX Knockout
GSM4262225	GSE143567	Spleen	donor: Donor 1 (207B),age: 19 years old,gender: male,organ donation death type: Donation after brainstem death (DBD),tissue: Spleen,cell type: single HSC or MPP,cell id: SLX-15681.i702_i517
GSM4262226	GSE143567	Spleen	donor: Donor 1 (207B),age: 19 years old,gender: male,organ donation death type: Donation after brainstem death (DBD),tissue: Spleen,cell type: single HSC or MPP,cell id: SLX-15681.i703_i502
GSM4262227	GSE143567	Spleen	donor: Donor 1 (207B),age: 19 years old,gender: male,organ donation death type: Donation after brainstem death (DBD),tissue: Spleen,cell type: single HSC or MPP,cell id: SLX-15681.i703_i503
GSM4262228	GSE143567	Spleen	donor: Donor 1 (207B),age: 19 years old,gender: male,organ donation death type: Donation after brainstem death (DBD),tissue: Spleen,cell type: single HSC or MPP,cell id: SLX-15681.i703_i504
GSM4262229	GSE143567	Spleen	donor: Donor 1 (207B),age: 19 years old,gender: male,organ donation death type: Donation after brainstem death (DBD),tissue: Spleen,cell type: single HSC or MPP,cell id: SLX-15681.i703_i505
GSM4262230	GSE143567	Spleen	donor: Donor 1 (207B),age: 19 years old,gender: male,organ donation death type: Donation after brainstem death (DBD),tissue: Spleen,cell type: single HSC or MPP,cell id: SLX-15681.i703_i506
GSM4262231	GSE143567	Spleen	donor: Donor 1 (207B),age: 19 years old,gender: male,organ donation death type: Donation after brainstem death (DBD),tissue: Spleen,cell type: single HSC or MPP,cell id: SLX-15681.i703_i507
GSM4262232	GSE143567	Spleen	donor: Donor 1 (207B),age: 19 years old,gender: male,organ donation death type: Donation after brainstem death (DBD),tissue: Spleen,cell type: single HSC or MPP,cell id: SLX-15681.i703_i508
GSM4262233	GSE143567	Spleen	donor: Donor 1 (207B),age: 19 years old,gender: male,organ donation death type: Donation after brainstem death (DBD),tissue: Spleen,cell type: single HSC or MPP,cell id: SLX-15681.i703_i517
GSM4262234	GSE143567	Spleen	donor: Donor 1 (207B),age: 19 years old,gender: male,organ donation death type: Donation after brainstem death (DBD),tissue: Spleen,cell type: single HSC or MPP,cell id: SLX-15681.i704_i502
GSM4262235	GSE143567	Spleen	donor: Donor 1 (207B),age: 19 years old,gender: male,organ donation death type: Donation after brainstem death (DBD),tissue: Spleen,cell type: single HSC or MPP,cell id: SLX-15681.i704_i503
GSM4262236	GSE143567	Spleen	donor: Donor 1 (207B),age: 19 years old,gender: male,organ donation death type: Donation after brainstem death (DBD),tissue: Spleen,cell type: single HSC or MPP,cell id: SLX-15681.i704_i504
GSM4262237	GSE143567	Spleen	donor: Donor 1 (207B),age: 19 years old,gender: male,organ donation death type: Donation after brainstem death (DBD),tissue: Spleen,cell type: single HSC or MPP,cell id: SLX-15681.i704_i505
GSM4262238	GSE143567	Spleen	donor: Donor 1 (207B),age: 19 years old,gender: male,organ donation death type: Donation after brainstem death (DBD),tissue: Spleen,cell type: single HSC or MPP,cell id: SLX-15681.i704_i506
GSM4262239	GSE143567	Spleen	donor: Donor 1 (207B),age: 19 years old,gender: male,organ donation death type: Donation after brainstem death (DBD),tissue: Spleen,cell type: single HSC or MPP,cell id: SLX-15681.i704_i507
GSM4262240	GSE143567	Spleen	donor: Donor 1 (207B),age: 19 years old,gender: male,organ donation death type: Donation after brainstem death (DBD),tissue: Spleen,cell type: single HSC or MPP,cell id: SLX-15681.i704_i508
GSM4262241	GSE143567	Spleen	donor: Donor 1 (207B),age: 19 years old,gender: male,organ donation death type: Donation after brainstem death (DBD),tissue: Spleen,cell type: single HSC or MPP,cell id: SLX-15681.i704_i517
GSM4262242	GSE143567	Spleen	donor: Donor 1 (207B),age: 19 years old,gender: male,organ donation death type: Donation after brainstem death (DBD),tissue: Spleen,cell type: single HSC or MPP,cell id: SLX-15681.i705_i502
GSM4262243	GSE143567	Spleen	donor: Donor 1 (207B),age: 19 years old,gender: male,organ donation death type: Donation after brainstem death (DBD),tissue: Spleen,cell type: single HSC or MPP,cell id: SLX-15681.i705_i503
GSM4262244	GSE143567	Spleen	donor: Donor 1 (207B),age: 19 years old,gender: male,organ donation death type: Donation after brainstem death (DBD),tissue: Spleen,cell type: single HSC or MPP,cell id: SLX-15681.i705_i504
GSM4262245	GSE143567	Spleen	donor: Donor 1 (207B),age: 19 years old,gender: male,organ donation death type: Donation after brainstem death (DBD),tissue: Spleen,cell type: single HSC or MPP,cell id: SLX-15681.i705_i505
GSM4262246	GSE143567	Spleen	donor: Donor 1 (207B),age: 19 years old,gender: male,organ donation death type: Donation after brainstem death (DBD),tissue: Spleen,cell type: single HSC or MPP,cell id: SLX-15681.i705_i506
GSM4262247	GSE143567	Spleen	donor: Donor 1 (207B),age: 19 years old,gender: male,organ donation death type: Donation after brainstem death (DBD),tissue: Spleen,cell type: single HSC or MPP,cell id: SLX-15681.i705_i507
GSM4262248	GSE143567	Spleen	donor: Donor 1 (207B),age: 19 years old,gender: male,organ donation death type: Donation after brainstem death (DBD),tissue: Spleen,cell type: single HSC or MPP,cell id: SLX-15681.i705_i508
GSM4262249	GSE143567	Spleen	donor: Donor 1 (207B),age: 19 years old,gender: male,organ donation death type: Donation after brainstem death (DBD),tissue: Spleen,cell type: single HSC or MPP,cell id: SLX-15681.i705_i517
GSM4262250	GSE143567	Spleen	donor: Donor 1 (207B),age: 19 years old,gender: male,organ donation death type: Donation after brainstem death (DBD),tissue: Spleen,cell type: single HSC or MPP,cell id: SLX-15681.i706_i502
GSM4262251	GSE143567	Spleen	donor: Donor 1 (207B),age: 19 years old,gender: male,organ donation death type: Donation after brainstem death (DBD),tissue: Spleen,cell type: single HSC or MPP,cell id: SLX-15681.i706_i503
GSM4262252	GSE143567	Spleen	donor: Donor 1 (207B),age: 19 years old,gender: male,organ donation death type: Donation after brainstem death (DBD),tissue: Spleen,cell type: single HSC or MPP,cell id: SLX-15681.i706_i504
GSM4262253	GSE143567	Spleen	donor: Donor 1 (207B),age: 19 years old,gender: male,organ donation death type: Donation after brainstem death (DBD),tissue: Spleen,cell type: single HSC or MPP,cell id: SLX-15681.i706_i505
GSM4262254	GSE143567	Spleen	donor: Donor 1 (207B),age: 19 years old,gender: male,organ donation death type: Donation after brainstem death (DBD),tissue: Spleen,cell type: single HSC or MPP,cell id: SLX-15681.i706_i506
GSM4262255	GSE143567	Spleen	donor: Donor 1 (207B),age: 19 years old,gender: male,organ donation death type: Donation after brainstem death (DBD),tissue: Spleen,cell type: single HSC or MPP,cell id: SLX-15681.i706_i507
GSM4262256	GSE143567	Spleen	donor: Donor 1 (207B),age: 19 years old,gender: male,organ donation death type: Donation after brainstem death (DBD),tissue: Spleen,cell type: single HSC or MPP,cell id: SLX-15681.i706_i508
GSM4262257	GSE143567	Spleen	donor: Donor 1 (207B),age: 19 years old,gender: male,organ donation death type: Donation after brainstem death (DBD),tissue: Spleen,cell type: single HSC or MPP,cell id: SLX-15681.i706_i517
GSM4262258	GSE143567	Spleen	donor: Donor 1 (207B),age: 19 years old,gender: male,organ donation death type: Donation after brainstem death (DBD),tissue: Spleen,cell type: single HSC or MPP,cell id: SLX-15681.i707_i502
GSM4262259	GSE143567	Spleen	donor: Donor 1 (207B),age: 19 years old,gender: male,organ donation death type: Donation after brainstem death (DBD),tissue: Spleen,cell type: single HSC or MPP,cell id: SLX-15681.i707_i503
GSM4262260	GSE143567	Spleen	donor: Donor 1 (207B),age: 19 years old,gender: male,organ donation death type: Donation after brainstem death (DBD),tissue: Spleen,cell type: single HSC or MPP,cell id: SLX-15681.i707_i504
GSM4262261	GSE143567	Spleen	donor: Donor 1 (207B),age: 19 years old,gender: male,organ donation death type: Donation after brainstem death (DBD),tissue: Spleen,cell type: single HSC or MPP,cell id: SLX-15681.i707_i505
GSM4262262	GSE143567	Spleen	donor: Donor 1 (207B),age: 19 years old,gender: male,organ donation death type: Donation after brainstem death (DBD),tissue: Spleen,cell type: single HSC or MPP,cell id: SLX-15681.i707_i506
GSM4262263	GSE143567	Spleen	donor: Donor 1 (207B),age: 19 years old,gender: male,organ donation death type: Donation after brainstem death (DBD),tissue: Spleen,cell type: single HSC or MPP,cell id: SLX-15681.i707_i507
GSM4262264	GSE143567	Spleen	donor: Donor 1 (207B),age: 19 years old,gender: male,organ donation death type: Donation after brainstem death (DBD),tissue: Spleen,cell type: single HSC or MPP,cell id: SLX-15681.i707_i508
GSM4262265	GSE143567	Spleen	donor: Donor 1 (207B),age: 19 years old,gender: male,organ donation death type: Donation after brainstem death (DBD),tissue: Spleen,cell type: single HSC or MPP,cell id: SLX-15681.i707_i517
GSM4262266	GSE143567	Spleen	donor: Donor 1 (207B),age: 19 years old,gender: male,organ donation death type: Donation after brainstem death (DBD),tissue: Spleen,cell type: single HSC or MPP,cell id: SLX-15681.i708_i502
GSM4262267	GSE143567	Spleen	donor: Donor 1 (207B),age: 19 years old,gender: male,organ donation death type: Donation after brainstem death (DBD),tissue: Spleen,cell type: single HSC or MPP,cell id: SLX-15681.i708_i503
GSM4262268	GSE143567	Spleen	donor: Donor 1 (207B),age: 19 years old,gender: male,organ donation death type: Donation after brainstem death (DBD),tissue: Spleen,cell type: single HSC or MPP,cell id: SLX-15681.i708_i504
GSM4262269	GSE143567	Spleen	donor: Donor 1 (207B),age: 19 years old,gender: male,organ donation death type: Donation after brainstem death (DBD),tissue: Spleen,cell type: single HSC or MPP,cell id: SLX-15681.i708_i505
GSM4262270	GSE143567	Spleen	donor: Donor 1 (207B),age: 19 years old,gender: male,organ donation death type: Donation after brainstem death (DBD),tissue: Spleen,cell type: single HSC or MPP,cell id: SLX-15681.i708_i506
GSM4262271	GSE143567	Spleen	donor: Donor 1 (207B),age: 19 years old,gender: male,organ donation death type: Donation after brainstem death (DBD),tissue: Spleen,cell type: single HSC or MPP,cell id: SLX-15681.i708_i507
GSM4262272	GSE143567	Spleen	donor: Donor 1 (207B),age: 19 years old,gender: male,organ donation death type: Donation after brainstem death (DBD),tissue: Spleen,cell type: single HSC or MPP,cell id: SLX-15681.i708_i508
GSM4262273	GSE143567	Spleen	donor: Donor 1 (207B),age: 19 years old,gender: male,organ donation death type: Donation after brainstem death (DBD),tissue: Spleen,cell type: single HSC or MPP,cell id: SLX-15681.i708_i517
GSM4262274	GSE143567	Spleen	donor: Donor 1 (207B),age: 19 years old,gender: male,organ donation death type: Donation after brainstem death (DBD),tissue: Spleen,cell type: single HSC or MPP,cell id: SLX-15681.i709_i502
GSM4262275	GSE143567	Spleen	donor: Donor 1 (207B),age: 19 years old,gender: male,organ donation death type: Donation after brainstem death (DBD),tissue: Spleen,cell type: single HSC or MPP,cell id: SLX-15681.i709_i503
GSM4262276	GSE143567	Spleen	donor: Donor 1 (207B),age: 19 years old,gender: male,organ donation death type: Donation after brainstem death (DBD),tissue: Spleen,cell type: single HSC or MPP,cell id: SLX-15681.i709_i504
GSM4262277	GSE143567	Spleen	donor: Donor 1 (207B),age: 19 years old,gender: male,organ donation death type: Donation after brainstem death (DBD),tissue: Spleen,cell type: single HSC or MPP,cell id: SLX-15681.i709_i505
GSM4262278	GSE143567	Spleen	donor: Donor 1 (207B),age: 19 years old,gender: male,organ donation death type: Donation after brainstem death (DBD),tissue: Spleen,cell type: single HSC or MPP,cell id: SLX-15681.i709_i506
GSM4262279	GSE143567	Spleen	donor: Donor 1 (207B),age: 19 years old,gender: male,organ donation death type: Donation after brainstem death (DBD),tissue: Spleen,cell type: single HSC or MPP,cell id: SLX-15681.i709_i507
GSM4262280	GSE143567	Spleen	donor: Donor 1 (207B),age: 19 years old,gender: male,organ donation death type: Donation after brainstem death (DBD),tissue: Spleen,cell type: single HSC or MPP,cell id: SLX-15681.i709_i508
GSM4262281	GSE143567	Spleen	donor: Donor 1 (207B),age: 19 years old,gender: male,organ donation death type: Donation after brainstem death (DBD),tissue: Spleen,cell type: single HSC or MPP,cell id: SLX-15681.i709_i517
GSM4262282	GSE143567	Spleen	donor: Donor 1 (207B),age: 19 years old,gender: male,organ donation death type: Donation after brainstem death (DBD),tissue: Spleen,cell type: single HSC or MPP,cell id: SLX-15681.i710_i502
GSM4262283	GSE143567	Spleen	donor: Donor 1 (207B),age: 19 years old,gender: male,organ donation death type: Donation after brainstem death (DBD),tissue: Spleen,cell type: single HSC or MPP,cell id: SLX-15681.i710_i503
GSM4262284	GSE143567	Spleen	donor: Donor 1 (207B),age: 19 years old,gender: male,organ donation death type: Donation after brainstem death (DBD),tissue: Spleen,cell type: single HSC or MPP,cell id: SLX-15681.i710_i504
GSM4262285	GSE143567	Spleen	donor: Donor 1 (207B),age: 19 years old,gender: male,organ donation death type: Donation after brainstem death (DBD),tissue: Spleen,cell type: single HSC or MPP,cell id: SLX-15681.i710_i505
GSM4262286	GSE143567	Spleen	donor: Donor 1 (207B),age: 19 years old,gender: male,organ donation death type: Donation after brainstem death (DBD),tissue: Spleen,cell type: single HSC or MPP,cell id: SLX-15681.i710_i506
GSM4262287	GSE143567	Spleen	donor: Donor 1 (207B),age: 19 years old,gender: male,organ donation death type: Donation after brainstem death (DBD),tissue: Spleen,cell type: single HSC or MPP,cell id: SLX-15681.i710_i507
GSM4262288	GSE143567	Spleen	donor: Donor 1 (207B),age: 19 years old,gender: male,organ donation death type: Donation after brainstem death (DBD),tissue: Spleen,cell type: single HSC or MPP,cell id: SLX-15681.i710_i508
GSM4262289	GSE143567	Spleen	donor: Donor 1 (207B),age: 19 years old,gender: male,organ donation death type: Donation after brainstem death (DBD),tissue: Spleen,cell type: single HSC or MPP,cell id: SLX-15681.i710_i517
GSM4262290	GSE143567	Spleen	donor: Donor 1 (207B),age: 19 years old,gender: male,organ donation death type: Donation after brainstem death (DBD),tissue: Spleen,cell type: single HSC or MPP,cell id: SLX-15681.i711_i502
GSM4262291	GSE143567	Spleen	donor: Donor 1 (207B),age: 19 years old,gender: male,organ donation death type: Donation after brainstem death (DBD),tissue: Spleen,cell type: single HSC or MPP,cell id: SLX-15681.i711_i503
GSM4262292	GSE143567	Spleen	donor: Donor 1 (207B),age: 19 years old,gender: male,organ donation death type: Donation after brainstem death (DBD),tissue: Spleen,cell type: single HSC or MPP,cell id: SLX-15681.i711_i504
GSM4262293	GSE143567	Spleen	donor: Donor 1 (207B),age: 19 years old,gender: male,organ donation death type: Donation after brainstem death (DBD),tissue: Spleen,cell type: single HSC or MPP,cell id: SLX-15681.i711_i505
GSM4262294	GSE143567	Spleen	donor: Donor 1 (207B),age: 19 years old,gender: male,organ donation death type: Donation after brainstem death (DBD),tissue: Spleen,cell type: single HSC or MPP,cell id: SLX-15681.i711_i506
GSM4262295	GSE143567	Spleen	donor: Donor 1 (207B),age: 19 years old,gender: male,organ donation death type: Donation after brainstem death (DBD),tissue: Spleen,cell type: single HSC or MPP,cell id: SLX-15681.i711_i507
GSM4262296	GSE143567	Spleen	donor: Donor 1 (207B),age: 19 years old,gender: male,organ donation death type: Donation after brainstem death (DBD),tissue: Spleen,cell type: single HSC or MPP,cell id: SLX-15681.i711_i508
GSM4262297	GSE143567	Spleen	donor: Donor 1 (207B),age: 19 years old,gender: male,organ donation death type: Donation after brainstem death (DBD),tissue: Spleen,cell type: single HSC or MPP,cell id: SLX-15681.i711_i517
GSM4262298	GSE143567	Spleen	donor: Donor 1 (207B),age: 19 years old,gender: male,organ donation death type: Donation after brainstem death (DBD),tissue: Spleen,cell type: single HSC or MPP,cell id: SLX-15681.i712_i502
GSM4262299	GSE143567	Spleen	donor: Donor 1 (207B),age: 19 years old,gender: male,organ donation death type: Donation after brainstem death (DBD),tissue: Spleen,cell type: single HSC or MPP,cell id: SLX-15681.i712_i503
GSM4262300	GSE143567	Spleen	donor: Donor 1 (207B),age: 19 years old,gender: male,organ donation death type: Donation after brainstem death (DBD),tissue: Spleen,cell type: single HSC or MPP,cell id: SLX-15681.i712_i504
GSM4262301	GSE143567	Spleen	donor: Donor 1 (207B),age: 19 years old,gender: male,organ donation death type: Donation after brainstem death (DBD),tissue: Spleen,cell type: single HSC or MPP,cell id: SLX-15681.i712_i505
GSM4262302	GSE143567	Spleen	donor: Donor 1 (207B),age: 19 years old,gender: male,organ donation death type: Donation after brainstem death (DBD),tissue: Spleen,cell type: single HSC or MPP,cell id: SLX-15681.i712_i506
GSM4262303	GSE143567	Spleen	donor: Donor 1 (207B),age: 19 years old,gender: male,organ donation death type: Donation after brainstem death (DBD),tissue: Spleen,cell type: single HSC or MPP,cell id: SLX-15681.i712_i507
GSM4262304	GSE143567	Spleen	donor: Donor 1 (207B),age: 19 years old,gender: male,organ donation death type: Donation after brainstem death (DBD),tissue: Spleen,cell type: single HSC or MPP,cell id: SLX-15681.i712_i508
GSM4262305	GSE143567	Spleen	donor: Donor 1 (207B),age: 19 years old,gender: male,organ donation death type: Donation after brainstem death (DBD),tissue: Spleen,cell type: single HSC or MPP,cell id: SLX-15681.i712_i517
GSM4262306	GSE143567	Bone marrow	donor: Donor 1 (207B),age: 19 years old,gender: male,organ donation death type: Donation after brainstem death (DBD),tissue: Bone marrow,cell type: single HSC or MPP,cell id: SLX-15681.i716_i515
GSM4262307	GSE143567	Bone marrow	donor: Donor 1 (207B),age: 19 years old,gender: male,organ donation death type: Donation after brainstem death (DBD),tissue: Bone marrow,cell type: single HSC or MPP,cell id: SLX-15681.i716_i516
GSM4262308	GSE143567	Bone marrow	donor: Donor 1 (207B),age: 19 years old,gender: male,organ donation death type: Donation after brainstem death (DBD),tissue: Bone marrow,cell type: single HSC or MPP,cell id: SLX-15681.i716_i517
GSM4262309	GSE143567	Bone marrow	donor: Donor 1 (207B),age: 19 years old,gender: male,organ donation death type: Donation after brainstem death (DBD),tissue: Bone marrow,cell type: single HSC or MPP,cell id: SLX-15681.i716_i518
GSM4262310	GSE143567	Bone marrow	donor: Donor 1 (207B),age: 19 years old,gender: male,organ donation death type: Donation after brainstem death (DBD),tissue: Bone marrow,cell type: single HSC or MPP,cell id: SLX-15681.i716_i520
GSM4262311	GSE143567	Bone marrow	donor: Donor 1 (207B),age: 19 years old,gender: male,organ donation death type: Donation after brainstem death (DBD),tissue: Bone marrow,cell type: single HSC or MPP,cell id: SLX-15681.i716_i521
GSM4262312	GSE143567	Bone marrow	donor: Donor 1 (207B),age: 19 years old,gender: male,organ donation death type: Donation after brainstem death (DBD),tissue: Bone marrow,cell type: single HSC or MPP,cell id: SLX-15681.i716_i522
GSM4262313	GSE143567	Bone marrow	donor: Donor 1 (207B),age: 19 years old,gender: male,organ donation death type: Donation after brainstem death (DBD),tissue: Bone marrow,cell type: single HSC or MPP,cell id: SLX-15681.i718_i513
GSM4262314	GSE143567	Bone marrow	donor: Donor 1 (207B),age: 19 years old,gender: male,organ donation death type: Donation after brainstem death (DBD),tissue: Bone marrow,cell type: single HSC or MPP,cell id: SLX-15681.i718_i515
GSM4262315	GSE143567	Bone marrow	donor: Donor 1 (207B),age: 19 years old,gender: male,organ donation death type: Donation after brainstem death (DBD),tissue: Bone marrow,cell type: single HSC or MPP,cell id: SLX-15681.i718_i516
GSM4262316	GSE143567	Bone marrow	donor: Donor 1 (207B),age: 19 years old,gender: male,organ donation death type: Donation after brainstem death (DBD),tissue: Bone marrow,cell type: single HSC or MPP,cell id: SLX-15681.i718_i517
GSM4262317	GSE143567	Bone marrow	donor: Donor 1 (207B),age: 19 years old,gender: male,organ donation death type: Donation after brainstem death (DBD),tissue: Bone marrow,cell type: single HSC or MPP,cell id: SLX-15681.i718_i518
GSM4262318	GSE143567	Bone marrow	donor: Donor 1 (207B),age: 19 years old,gender: male,organ donation death type: Donation after brainstem death (DBD),tissue: Bone marrow,cell type: single HSC or MPP,cell id: SLX-15681.i718_i520
GSM4262319	GSE143567	Bone marrow	donor: Donor 1 (207B),age: 19 years old,gender: male,organ donation death type: Donation after brainstem death (DBD),tissue: Bone marrow,cell type: single HSC or MPP,cell id: SLX-15681.i718_i521
GSM4262320	GSE143567	Bone marrow	donor: Donor 1 (207B),age: 19 years old,gender: male,organ donation death type: Donation after brainstem death (DBD),tissue: Bone marrow,cell type: single HSC or MPP,cell id: SLX-15681.i718_i522
GSM4262321	GSE143567	Bone marrow	donor: Donor 1 (207B),age: 19 years old,gender: male,organ donation death type: Donation after brainstem death (DBD),tissue: Bone marrow,cell type: single HSC or MPP,cell id: SLX-15681.i719_i513
GSM4262322	GSE143567	Bone marrow	donor: Donor 1 (207B),age: 19 years old,gender: male,organ donation death type: Donation after brainstem death (DBD),tissue: Bone marrow,cell type: single HSC or MPP,cell id: SLX-15681.i719_i515
GSM4262323	GSE143567	Bone marrow	donor: Donor 1 (207B),age: 19 years old,gender: male,organ donation death type: Donation after brainstem death (DBD),tissue: Bone marrow,cell type: single HSC or MPP,cell id: SLX-15681.i719_i516
GSM4262324	GSE143567	Bone marrow	donor: Donor 1 (207B),age: 19 years old,gender: male,organ donation death type: Donation after brainstem death (DBD),tissue: Bone marrow,cell type: single HSC or MPP,cell id: SLX-15681.i719_i517
GSM4262325	GSE143567	Bone marrow	donor: Donor 1 (207B),age: 19 years old,gender: male,organ donation death type: Donation after brainstem death (DBD),tissue: Bone marrow,cell type: single HSC or MPP,cell id: SLX-15681.i719_i518
GSM4262326	GSE143567	Bone marrow	donor: Donor 1 (207B),age: 19 years old,gender: male,organ donation death type: Donation after brainstem death (DBD),tissue: Bone marrow,cell type: single HSC or MPP,cell id: SLX-15681.i719_i520
GSM4262327	GSE143567	Bone marrow	donor: Donor 1 (207B),age: 19 years old,gender: male,organ donation death type: Donation after brainstem death (DBD),tissue: Bone marrow,cell type: single HSC or MPP,cell id: SLX-15681.i719_i521
GSM4262328	GSE143567	Bone marrow	donor: Donor 1 (207B),age: 19 years old,gender: male,organ donation death type: Donation after brainstem death (DBD),tissue: Bone marrow,cell type: single HSC or MPP,cell id: SLX-15681.i719_i522
GSM4262329	GSE143567	Bone marrow	donor: Donor 1 (207B),age: 19 years old,gender: male,organ donation death type: Donation after brainstem death (DBD),tissue: Bone marrow,cell type: single HSC or MPP,cell id: SLX-15681.i720_i513
GSM4262330	GSE143567	Bone marrow	donor: Donor 1 (207B),age: 19 years old,gender: male,organ donation death type: Donation after brainstem death (DBD),tissue: Bone marrow,cell type: single HSC or MPP,cell id: SLX-15681.i720_i515
GSM4262331	GSE143567	Bone marrow	donor: Donor 1 (207B),age: 19 years old,gender: male,organ donation death type: Donation after brainstem death (DBD),tissue: Bone marrow,cell type: single HSC or MPP,cell id: SLX-15681.i720_i516
GSM4262332	GSE143567	Bone marrow	donor: Donor 1 (207B),age: 19 years old,gender: male,organ donation death type: Donation after brainstem death (DBD),tissue: Bone marrow,cell type: single HSC or MPP,cell id: SLX-15681.i720_i517
GSM4262333	GSE143567	Bone marrow	donor: Donor 1 (207B),age: 19 years old,gender: male,organ donation death type: Donation after brainstem death (DBD),tissue: Bone marrow,cell type: single HSC or MPP,cell id: SLX-15681.i720_i518
GSM4262334	GSE143567	Bone marrow	donor: Donor 1 (207B),age: 19 years old,gender: male,organ donation death type: Donation after brainstem death (DBD),tissue: Bone marrow,cell type: single HSC or MPP,cell id: SLX-15681.i720_i520
GSM4262335	GSE143567	Bone marrow	donor: Donor 1 (207B),age: 19 years old,gender: male,organ donation death type: Donation after brainstem death (DBD),tissue: Bone marrow,cell type: single HSC or MPP,cell id: SLX-15681.i720_i521
GSM4262336	GSE143567	Bone marrow	donor: Donor 1 (207B),age: 19 years old,gender: male,organ donation death type: Donation after brainstem death (DBD),tissue: Bone marrow,cell type: single HSC or MPP,cell id: SLX-15681.i720_i522
GSM4262337	GSE143567	Bone marrow	donor: Donor 1 (207B),age: 19 years old,gender: male,organ donation death type: Donation after brainstem death (DBD),tissue: Bone marrow,cell type: single HSC or MPP,cell id: SLX-15681.i721_i513
GSM4262338	GSE143567	Bone marrow	donor: Donor 1 (207B),age: 19 years old,gender: male,organ donation death type: Donation after brainstem death (DBD),tissue: Bone marrow,cell type: single HSC or MPP,cell id: SLX-15681.i721_i515
GSM4262339	GSE143567	Bone marrow	donor: Donor 1 (207B),age: 19 years old,gender: male,organ donation death type: Donation after brainstem death (DBD),tissue: Bone marrow,cell type: single HSC or MPP,cell id: SLX-15681.i721_i516
GSM4262340	GSE143567	Bone marrow	donor: Donor 1 (207B),age: 19 years old,gender: male,organ donation death type: Donation after brainstem death (DBD),tissue: Bone marrow,cell type: single HSC or MPP,cell id: SLX-15681.i721_i517
GSM4262341	GSE143567	Bone marrow	donor: Donor 1 (207B),age: 19 years old,gender: male,organ donation death type: Donation after brainstem death (DBD),tissue: Bone marrow,cell type: single HSC or MPP,cell id: SLX-15681.i721_i518
GSM4262342	GSE143567	Bone marrow	donor: Donor 1 (207B),age: 19 years old,gender: male,organ donation death type: Donation after brainstem death (DBD),tissue: Bone marrow,cell type: single HSC or MPP,cell id: SLX-15681.i721_i520
GSM4262343	GSE143567	Bone marrow	donor: Donor 1 (207B),age: 19 years old,gender: male,organ donation death type: Donation after brainstem death (DBD),tissue: Bone marrow,cell type: single HSC or MPP,cell id: SLX-15681.i721_i521
GSM4262344	GSE143567	Bone marrow	donor: Donor 1 (207B),age: 19 years old,gender: male,organ donation death type: Donation after brainstem death (DBD),tissue: Bone marrow,cell type: single HSC or MPP,cell id: SLX-15681.i721_i522
GSM4262345	GSE143567	Bone marrow	donor: Donor 1 (207B),age: 19 years old,gender: male,organ donation death type: Donation after brainstem death (DBD),tissue: Bone marrow,cell type: single HSC or MPP,cell id: SLX-15681.i722_i513
GSM4262346	GSE143567	Bone marrow	donor: Donor 1 (207B),age: 19 years old,gender: male,organ donation death type: Donation after brainstem death (DBD),tissue: Bone marrow,cell type: single HSC or MPP,cell id: SLX-15681.i722_i515
GSM4262347	GSE143567	Bone marrow	donor: Donor 1 (207B),age: 19 years old,gender: male,organ donation death type: Donation after brainstem death (DBD),tissue: Bone marrow,cell type: single HSC or MPP,cell id: SLX-15681.i722_i516
GSM4262348	GSE143567	Bone marrow	donor: Donor 1 (207B),age: 19 years old,gender: male,organ donation death type: Donation after brainstem death (DBD),tissue: Bone marrow,cell type: single HSC or MPP,cell id: SLX-15681.i722_i517
GSM4262349	GSE143567	Bone marrow	donor: Donor 1 (207B),age: 19 years old,gender: male,organ donation death type: Donation after brainstem death (DBD),tissue: Bone marrow,cell type: single HSC or MPP,cell id: SLX-15681.i722_i518
GSM4262350	GSE143567	Bone marrow	donor: Donor 1 (207B),age: 19 years old,gender: male,organ donation death type: Donation after brainstem death (DBD),tissue: Bone marrow,cell type: single HSC or MPP,cell id: SLX-15681.i722_i520
GSM4262351	GSE143567	Bone marrow	donor: Donor 1 (207B),age: 19 years old,gender: male,organ donation death type: Donation after brainstem death (DBD),tissue: Bone marrow,cell type: single HSC or MPP,cell id: SLX-15681.i722_i521
GSM4262352	GSE143567	Bone marrow	donor: Donor 1 (207B),age: 19 years old,gender: male,organ donation death type: Donation after brainstem death (DBD),tissue: Bone marrow,cell type: single HSC or MPP,cell id: SLX-15681.i722_i522
GSM4262353	GSE143567	Bone marrow	donor: Donor 1 (207B),age: 19 years old,gender: male,organ donation death type: Donation after brainstem death (DBD),tissue: Bone marrow,cell type: single HSC or MPP,cell id: SLX-15681.i723_i513
GSM4262354	GSE143567	Bone marrow	donor: Donor 1 (207B),age: 19 years old,gender: male,organ donation death type: Donation after brainstem death (DBD),tissue: Bone marrow,cell type: single HSC or MPP,cell id: SLX-15681.i723_i515
GSM4262355	GSE143567	Bone marrow	donor: Donor 1 (207B),age: 19 years old,gender: male,organ donation death type: Donation after brainstem death (DBD),tissue: Bone marrow,cell type: single HSC or MPP,cell id: SLX-15681.i723_i516
GSM4262356	GSE143567	Bone marrow	donor: Donor 1 (207B),age: 19 years old,gender: male,organ donation death type: Donation after brainstem death (DBD),tissue: Bone marrow,cell type: single HSC or MPP,cell id: SLX-15681.i723_i517
GSM4262357	GSE143567	Bone marrow	donor: Donor 1 (207B),age: 19 years old,gender: male,organ donation death type: Donation after brainstem death (DBD),tissue: Bone marrow,cell type: single HSC or MPP,cell id: SLX-15681.i723_i518
GSM4262358	GSE143567	Bone marrow	donor: Donor 1 (207B),age: 19 years old,gender: male,organ donation death type: Donation after brainstem death (DBD),tissue: Bone marrow,cell type: single HSC or MPP,cell id: SLX-15681.i723_i520
GSM4262359	GSE143567	Bone marrow	donor: Donor 1 (207B),age: 19 years old,gender: male,organ donation death type: Donation after brainstem death (DBD),tissue: Bone marrow,cell type: single HSC or MPP,cell id: SLX-15681.i723_i521
GSM4262360	GSE143567	Bone marrow	donor: Donor 1 (207B),age: 19 years old,gender: male,organ donation death type: Donation after brainstem death (DBD),tissue: Bone marrow,cell type: single HSC or MPP,cell id: SLX-15681.i723_i522
GSM4262361	GSE143567	Bone marrow	donor: Donor 1 (207B),age: 19 years old,gender: male,organ donation death type: Donation after brainstem death (DBD),tissue: Bone marrow,cell type: single HSC or MPP,cell id: SLX-15681.i724_i513
GSM4262362	GSE143567	Bone marrow	donor: Donor 1 (207B),age: 19 years old,gender: male,organ donation death type: Donation after brainstem death (DBD),tissue: Bone marrow,cell type: single HSC or MPP,cell id: SLX-15681.i724_i515
GSM4262363	GSE143567	Bone marrow	donor: Donor 1 (207B),age: 19 years old,gender: male,organ donation death type: Donation after brainstem death (DBD),tissue: Bone marrow,cell type: single HSC or MPP,cell id: SLX-15681.i724_i516
GSM4262364	GSE143567	Bone marrow	donor: Donor 1 (207B),age: 19 years old,gender: male,organ donation death type: Donation after brainstem death (DBD),tissue: Bone marrow,cell type: single HSC or MPP,cell id: SLX-15681.i724_i517
GSM4262365	GSE143567	Bone marrow	donor: Donor 1 (207B),age: 19 years old,gender: male,organ donation death type: Donation after brainstem death (DBD),tissue: Bone marrow,cell type: single HSC or MPP,cell id: SLX-15681.i724_i518
GSM4262366	GSE143567	Bone marrow	donor: Donor 1 (207B),age: 19 years old,gender: male,organ donation death type: Donation after brainstem death (DBD),tissue: Bone marrow,cell type: single HSC or MPP,cell id: SLX-15681.i724_i520
GSM4262367	GSE143567	Bone marrow	donor: Donor 1 (207B),age: 19 years old,gender: male,organ donation death type: Donation after brainstem death (DBD),tissue: Bone marrow,cell type: single HSC or MPP,cell id: SLX-15681.i724_i521
GSM4262368	GSE143567	Bone marrow	donor: Donor 1 (207B),age: 19 years old,gender: male,organ donation death type: Donation after brainstem death (DBD),tissue: Bone marrow,cell type: single HSC or MPP,cell id: SLX-15681.i724_i522
GSM4262369	GSE143567	Bone marrow	donor: Donor 1 (207B),age: 19 years old,gender: male,organ donation death type: Donation after brainstem death (DBD),tissue: Bone marrow,cell type: single HSC or MPP,cell id: SLX-15681.i726_i513
GSM4262370	GSE143567	Bone marrow	donor: Donor 1 (207B),age: 19 years old,gender: male,organ donation death type: Donation after brainstem death (DBD),tissue: Bone marrow,cell type: single HSC or MPP,cell id: SLX-15681.i726_i515
GSM4262371	GSE143567	Bone marrow	donor: Donor 1 (207B),age: 19 years old,gender: male,organ donation death type: Donation after brainstem death (DBD),tissue: Bone marrow,cell type: single HSC or MPP,cell id: SLX-15681.i726_i516
GSM4262372	GSE143567	Bone marrow	donor: Donor 1 (207B),age: 19 years old,gender: male,organ donation death type: Donation after brainstem death (DBD),tissue: Bone marrow,cell type: single HSC or MPP,cell id: SLX-15681.i726_i517
GSM4262373	GSE143567	Bone marrow	donor: Donor 1 (207B),age: 19 years old,gender: male,organ donation death type: Donation after brainstem death (DBD),tissue: Bone marrow,cell type: single HSC or MPP,cell id: SLX-15681.i726_i518
GSM4262374	GSE143567	Bone marrow	donor: Donor 1 (207B),age: 19 years old,gender: male,organ donation death type: Donation after brainstem death (DBD),tissue: Bone marrow,cell type: single HSC or MPP,cell id: SLX-15681.i726_i520
GSM4262375	GSE143567	Bone marrow	donor: Donor 1 (207B),age: 19 years old,gender: male,organ donation death type: Donation after brainstem death (DBD),tissue: Bone marrow,cell type: single HSC or MPP,cell id: SLX-15681.i726_i521
GSM4262376	GSE143567	Bone marrow	donor: Donor 1 (207B),age: 19 years old,gender: male,organ donation death type: Donation after brainstem death (DBD),tissue: Bone marrow,cell type: single HSC or MPP,cell id: SLX-15681.i726_i522
GSM4262377	GSE143567	Bone marrow	donor: Donor 1 (207B),age: 19 years old,gender: male,organ donation death type: Donation after brainstem death (DBD),tissue: Bone marrow,cell type: single HSC or MPP,cell id: SLX-15681.i727_i513
GSM4262378	GSE143567	Bone marrow	donor: Donor 1 (207B),age: 19 years old,gender: male,organ donation death type: Donation after brainstem death (DBD),tissue: Bone marrow,cell type: single HSC or MPP,cell id: SLX-15681.i727_i515
GSM4262379	GSE143567	Bone marrow	donor: Donor 1 (207B),age: 19 years old,gender: male,organ donation death type: Donation after brainstem death (DBD),tissue: Bone marrow,cell type: single HSC or MPP,cell id: SLX-15681.i727_i516
GSM4262380	GSE143567	Bone marrow	donor: Donor 1 (207B),age: 19 years old,gender: male,organ donation death type: Donation after brainstem death (DBD),tissue: Bone marrow,cell type: single HSC or MPP,cell id: SLX-15681.i727_i517
GSM4262381	GSE143567	Bone marrow	donor: Donor 1 (207B),age: 19 years old,gender: male,organ donation death type: Donation after brainstem death (DBD),tissue: Bone marrow,cell type: single HSC or MPP,cell id: SLX-15681.i727_i518
GSM4262382	GSE143567	Bone marrow	donor: Donor 1 (207B),age: 19 years old,gender: male,organ donation death type: Donation after brainstem death (DBD),tissue: Bone marrow,cell type: single HSC or MPP,cell id: SLX-15681.i727_i520
GSM4262383	GSE143567	Bone marrow	donor: Donor 1 (207B),age: 19 years old,gender: male,organ donation death type: Donation after brainstem death (DBD),tissue: Bone marrow,cell type: single HSC or MPP,cell id: SLX-15681.i727_i521
GSM4262384	GSE143567	Bone marrow	donor: Donor 1 (207B),age: 19 years old,gender: male,organ donation death type: Donation after brainstem death (DBD),tissue: Bone marrow,cell type: single HSC or MPP,cell id: SLX-15681.i727_i522
GSM4262385	GSE143567	Bone marrow	donor: Donor 1 (207B),age: 19 years old,gender: male,organ donation death type: Donation after brainstem death (DBD),tissue: Bone marrow,cell type: single HSC or MPP,cell id: SLX-15681.i728_i513
GSM4262386	GSE143567	Bone marrow	donor: Donor 1 (207B),age: 19 years old,gender: male,organ donation death type: Donation after brainstem death (DBD),tissue: Bone marrow,cell type: single HSC or MPP,cell id: SLX-15681.i728_i515
GSM4262387	GSE143567	Bone marrow	donor: Donor 1 (207B),age: 19 years old,gender: male,organ donation death type: Donation after brainstem death (DBD),tissue: Bone marrow,cell type: single HSC or MPP,cell id: SLX-15681.i728_i516
GSM4262388	GSE143567	Bone marrow	donor: Donor 1 (207B),age: 19 years old,gender: male,organ donation death type: Donation after brainstem death (DBD),tissue: Bone marrow,cell type: single HSC or MPP,cell id: SLX-15681.i728_i517
GSM4262389	GSE143567	Bone marrow	donor: Donor 1 (207B),age: 19 years old,gender: male,organ donation death type: Donation after brainstem death (DBD),tissue: Bone marrow,cell type: single HSC or MPP,cell id: SLX-15681.i728_i518
GSM4262390	GSE143567	Bone marrow	donor: Donor 1 (207B),age: 19 years old,gender: male,organ donation death type: Donation after brainstem death (DBD),tissue: Bone marrow,cell type: single HSC or MPP,cell id: SLX-15681.i728_i520
GSM4262391	GSE143567	Bone marrow	donor: Donor 1 (207B),age: 19 years old,gender: male,organ donation death type: Donation after brainstem death (DBD),tissue: Bone marrow,cell type: single HSC or MPP,cell id: SLX-15681.i728_i521
GSM4262392	GSE143567	Bone marrow	donor: Donor 1 (207B),age: 19 years old,gender: male,organ donation death type: Donation after brainstem death (DBD),tissue: Bone marrow,cell type: single HSC or MPP,cell id: SLX-15681.i728_i522
GSM4262393	GSE143567	Bone marrow	donor: Donor 1 (207B),age: 19 years old,gender: male,organ donation death type: Donation after brainstem death (DBD),tissue: Bone marrow,cell type: single HSC or MPP,cell id: SLX-15681.i729_i513
GSM4262394	GSE143567	Bone marrow	donor: Donor 1 (207B),age: 19 years old,gender: male,organ donation death type: Donation after brainstem death (DBD),tissue: Bone marrow,cell type: single HSC or MPP,cell id: SLX-15681.i729_i515
GSM4262395	GSE143567	Bone marrow	donor: Donor 1 (207B),age: 19 years old,gender: male,organ donation death type: Donation after brainstem death (DBD),tissue: Bone marrow,cell type: single HSC or MPP,cell id: SLX-15681.i729_i516
GSM4262396	GSE143567	Bone marrow	donor: Donor 1 (207B),age: 19 years old,gender: male,organ donation death type: Donation after brainstem death (DBD),tissue: Bone marrow,cell type: single HSC or MPP,cell id: SLX-15681.i729_i517
GSM4262397	GSE143567	Bone marrow	donor: Donor 1 (207B),age: 19 years old,gender: male,organ donation death type: Donation after brainstem death (DBD),tissue: Bone marrow,cell type: single HSC or MPP,cell id: SLX-15681.i729_i518
GSM4262398	GSE143567	Bone marrow	donor: Donor 1 (207B),age: 19 years old,gender: male,organ donation death type: Donation after brainstem death (DBD),tissue: Bone marrow,cell type: single HSC or MPP,cell id: SLX-15681.i729_i520
GSM4262399	GSE143567	Bone marrow	donor: Donor 1 (207B),age: 19 years old,gender: male,organ donation death type: Donation after brainstem death (DBD),tissue: Bone marrow,cell type: single HSC or MPP,cell id: SLX-15681.i729_i521
GSM4262400	GSE143567	Bone marrow	donor: Donor 1 (207B),age: 19 years old,gender: male,organ donation death type: Donation after brainstem death (DBD),tissue: Bone marrow,cell type: single HSC or MPP,cell id: SLX-15681.i729_i522
GSM4262401	GSE143567	Spleen	donor: Donor 2 (313C),age: 35 years old,gender: female,organ donation death type: Donation after circulatory death (DCD),tissue: Spleen,cell type: single HSC or MPP,cell id: SLX-15685.i701_i502
GSM4262402	GSE143567	Spleen	donor: Donor 2 (313C),age: 35 years old,gender: female,organ donation death type: Donation after circulatory death (DCD),tissue: Spleen,cell type: single HSC or MPP,cell id: SLX-15685.i701_i503
GSM4262403	GSE143567	Spleen	donor: Donor 2 (313C),age: 35 years old,gender: female,organ donation death type: Donation after circulatory death (DCD),tissue: Spleen,cell type: single HSC or MPP,cell id: SLX-15685.i701_i504
GSM4262404	GSE143567	Spleen	donor: Donor 2 (313C),age: 35 years old,gender: female,organ donation death type: Donation after circulatory death (DCD),tissue: Spleen,cell type: single HSC or MPP,cell id: SLX-15685.i701_i505
GSM4262405	GSE143567	Spleen	donor: Donor 2 (313C),age: 35 years old,gender: female,organ donation death type: Donation after circulatory death (DCD),tissue: Spleen,cell type: single HSC or MPP,cell id: SLX-15685.i701_i506
GSM4262406	GSE143567	Spleen	donor: Donor 2 (313C),age: 35 years old,gender: female,organ donation death type: Donation after circulatory death (DCD),tissue: Spleen,cell type: single HSC or MPP,cell id: SLX-15685.i701_i507
GSM4262407	GSE143567	Spleen	donor: Donor 2 (313C),age: 35 years old,gender: female,organ donation death type: Donation after circulatory death (DCD),tissue: Spleen,cell type: single HSC or MPP,cell id: SLX-15685.i701_i508
GSM4262408	GSE143567	Spleen	donor: Donor 2 (313C),age: 35 years old,gender: female,organ donation death type: Donation after circulatory death (DCD),tissue: Spleen,cell type: single HSC or MPP,cell id: SLX-15685.i701_i517
GSM4262409	GSE143567	Spleen	donor: Donor 2 (313C),age: 35 years old,gender: female,organ donation death type: Donation after circulatory death (DCD),tissue: Spleen,cell type: single HSC or MPP,cell id: SLX-15685.i702_i502
GSM4262410	GSE143567	Spleen	donor: Donor 2 (313C),age: 35 years old,gender: female,organ donation death type: Donation after circulatory death (DCD),tissue: Spleen,cell type: single HSC or MPP,cell id: SLX-15685.i702_i503
GSM4262411	GSE143567	Spleen	donor: Donor 2 (313C),age: 35 years old,gender: female,organ donation death type: Donation after circulatory death (DCD),tissue: Spleen,cell type: single HSC or MPP,cell id: SLX-15685.i702_i504
GSM4262412	GSE143567	Spleen	donor: Donor 2 (313C),age: 35 years old,gender: female,organ donation death type: Donation after circulatory death (DCD),tissue: Spleen,cell type: single HSC or MPP,cell id: SLX-15685.i702_i505
GSM4262413	GSE143567	Spleen	donor: Donor 2 (313C),age: 35 years old,gender: female,organ donation death type: Donation after circulatory death (DCD),tissue: Spleen,cell type: single HSC or MPP,cell id: SLX-15685.i702_i506
GSM4262414	GSE143567	Spleen	donor: Donor 2 (313C),age: 35 years old,gender: female,organ donation death type: Donation after circulatory death (DCD),tissue: Spleen,cell type: single HSC or MPP,cell id: SLX-15685.i702_i507
GSM4262415	GSE143567	Spleen	donor: Donor 2 (313C),age: 35 years old,gender: female,organ donation death type: Donation after circulatory death (DCD),tissue: Spleen,cell type: single HSC or MPP,cell id: SLX-15685.i702_i508
GSM4262416	GSE143567	Spleen	donor: Donor 2 (313C),age: 35 years old,gender: female,organ donation death type: Donation after circulatory death (DCD),tissue: Spleen,cell type: single HSC or MPP,cell id: SLX-15685.i702_i517
GSM4262417	GSE143567	Spleen	donor: Donor 2 (313C),age: 35 years old,gender: female,organ donation death type: Donation after circulatory death (DCD),tissue: Spleen,cell type: single HSC or MPP,cell id: SLX-15685.i703_i502
GSM4262418	GSE143567	Spleen	donor: Donor 2 (313C),age: 35 years old,gender: female,organ donation death type: Donation after circulatory death (DCD),tissue: Spleen,cell type: single HSC or MPP,cell id: SLX-15685.i703_i503
GSM4262419	GSE143567	Spleen	donor: Donor 2 (313C),age: 35 years old,gender: female,organ donation death type: Donation after circulatory death (DCD),tissue: Spleen,cell type: single HSC or MPP,cell id: SLX-15685.i703_i504
GSM4262420	GSE143567	Spleen	donor: Donor 2 (313C),age: 35 years old,gender: female,organ donation death type: Donation after circulatory death (DCD),tissue: Spleen,cell type: single HSC or MPP,cell id: SLX-15685.i703_i505
GSM4262421	GSE143567	Spleen	donor: Donor 2 (313C),age: 35 years old,gender: female,organ donation death type: Donation after circulatory death (DCD),tissue: Spleen,cell type: single HSC or MPP,cell id: SLX-15685.i703_i506
GSM4262422	GSE143567	Spleen	donor: Donor 2 (313C),age: 35 years old,gender: female,organ donation death type: Donation after circulatory death (DCD),tissue: Spleen,cell type: single HSC or MPP,cell id: SLX-15685.i703_i507
GSM4262423	GSE143567	Spleen	donor: Donor 2 (313C),age: 35 years old,gender: female,organ donation death type: Donation after circulatory death (DCD),tissue: Spleen,cell type: single HSC or MPP,cell id: SLX-15685.i703_i508
GSM4262424	GSE143567	Spleen	donor: Donor 2 (313C),age: 35 years old,gender: female,organ donation death type: Donation after circulatory death (DCD),tissue: Spleen,cell type: single HSC or MPP,cell id: SLX-15685.i703_i517
GSM4262425	GSE143567	Spleen	donor: Donor 2 (313C),age: 35 years old,gender: female,organ donation death type: Donation after circulatory death (DCD),tissue: Spleen,cell type: single HSC or MPP,cell id: SLX-15685.i704_i502
GSM4262426	GSE143567	Spleen	donor: Donor 2 (313C),age: 35 years old,gender: female,organ donation death type: Donation after circulatory death (DCD),tissue: Spleen,cell type: single HSC or MPP,cell id: SLX-15685.i704_i503
GSM4262427	GSE143567	Spleen	donor: Donor 2 (313C),age: 35 years old,gender: female,organ donation death type: Donation after circulatory death (DCD),tissue: Spleen,cell type: single HSC or MPP,cell id: SLX-15685.i704_i504
GSM4262428	GSE143567	Spleen	donor: Donor 2 (313C),age: 35 years old,gender: female,organ donation death type: Donation after circulatory death (DCD),tissue: Spleen,cell type: single HSC or MPP,cell id: SLX-15685.i704_i505
GSM4262429	GSE143567	Spleen	donor: Donor 2 (313C),age: 35 years old,gender: female,organ donation death type: Donation after circulatory death (DCD),tissue: Spleen,cell type: single HSC or MPP,cell id: SLX-15685.i704_i506
GSM4262430	GSE143567	Spleen	donor: Donor 2 (313C),age: 35 years old,gender: female,organ donation death type: Donation after circulatory death (DCD),tissue: Spleen,cell type: single HSC or MPP,cell id: SLX-15685.i704_i507
GSM4262431	GSE143567	Spleen	donor: Donor 2 (313C),age: 35 years old,gender: female,organ donation death type: Donation after circulatory death (DCD),tissue: Spleen,cell type: single HSC or MPP,cell id: SLX-15685.i704_i508
GSM4262432	GSE143567	Spleen	donor: Donor 2 (313C),age: 35 years old,gender: female,organ donation death type: Donation after circulatory death (DCD),tissue: Spleen,cell type: single HSC or MPP,cell id: SLX-15685.i704_i517
GSM4262433	GSE143567	Periferal blood	donor: Donor 2 (313C),age: 35 years old,gender: female,organ donation death type: Donation after circulatory death (DCD),tissue: Periferal blood,cell type: single HSC or MPP,cell id: SLX-15685.i705_i502
GSM4262434	GSE143567	Periferal blood	donor: Donor 2 (313C),age: 35 years old,gender: female,organ donation death type: Donation after circulatory death (DCD),tissue: Periferal blood,cell type: single HSC or MPP,cell id: SLX-15685.i705_i503
GSM4262435	GSE143567	Periferal blood	donor: Donor 2 (313C),age: 35 years old,gender: female,organ donation death type: Donation after circulatory death (DCD),tissue: Periferal blood,cell type: single HSC or MPP,cell id: SLX-15685.i705_i504
GSM4262436	GSE143567	Periferal blood	donor: Donor 2 (313C),age: 35 years old,gender: female,organ donation death type: Donation after circulatory death (DCD),tissue: Periferal blood,cell type: single HSC or MPP,cell id: SLX-15685.i705_i505
GSM4262437	GSE143567	Periferal blood	donor: Donor 2 (313C),age: 35 years old,gender: female,organ donation death type: Donation after circulatory death (DCD),tissue: Periferal blood,cell type: single HSC or MPP,cell id: SLX-15685.i705_i506
GSM4262438	GSE143567	Periferal blood	donor: Donor 2 (313C),age: 35 years old,gender: female,organ donation death type: Donation after circulatory death (DCD),tissue: Periferal blood,cell type: single HSC or MPP,cell id: SLX-15685.i705_i507
GSM4262439	GSE143567	Periferal blood	donor: Donor 2 (313C),age: 35 years old,gender: female,organ donation death type: Donation after circulatory death (DCD),tissue: Periferal blood,cell type: single HSC or MPP,cell id: SLX-15685.i705_i508
GSM4262440	GSE143567	Periferal blood	donor: Donor 2 (313C),age: 35 years old,gender: female,organ donation death type: Donation after circulatory death (DCD),tissue: Periferal blood,cell type: single HSC or MPP,cell id: SLX-15685.i705_i517
GSM4262441	GSE143567	Periferal blood	donor: Donor 2 (313C),age: 35 years old,gender: female,organ donation death type: Donation after circulatory death (DCD),tissue: Periferal blood,cell type: single HSC or MPP,cell id: SLX-15685.i706_i502
GSM4262442	GSE143567	Periferal blood	donor: Donor 2 (313C),age: 35 years old,gender: female,organ donation death type: Donation after circulatory death (DCD),tissue: Periferal blood,cell type: single HSC or MPP,cell id: SLX-15685.i706_i503
GSM4262443	GSE143567	Periferal blood	donor: Donor 2 (313C),age: 35 years old,gender: female,organ donation death type: Donation after circulatory death (DCD),tissue: Periferal blood,cell type: single HSC or MPP,cell id: SLX-15685.i706_i504
GSM4262444	GSE143567	Periferal blood	donor: Donor 2 (313C),age: 35 years old,gender: female,organ donation death type: Donation after circulatory death (DCD),tissue: Periferal blood,cell type: single HSC or MPP,cell id: SLX-15685.i706_i505
GSM4262445	GSE143567	Periferal blood	donor: Donor 2 (313C),age: 35 years old,gender: female,organ donation death type: Donation after circulatory death (DCD),tissue: Periferal blood,cell type: single HSC or MPP,cell id: SLX-15685.i706_i506
GSM4262446	GSE143567	Periferal blood	donor: Donor 2 (313C),age: 35 years old,gender: female,organ donation death type: Donation after circulatory death (DCD),tissue: Periferal blood,cell type: single HSC or MPP,cell id: SLX-15685.i706_i507
GSM4262447	GSE143567	Periferal blood	donor: Donor 2 (313C),age: 35 years old,gender: female,organ donation death type: Donation after circulatory death (DCD),tissue: Periferal blood,cell type: single HSC or MPP,cell id: SLX-15685.i706_i508
GSM4262448	GSE143567	Periferal blood	donor: Donor 2 (313C),age: 35 years old,gender: female,organ donation death type: Donation after circulatory death (DCD),tissue: Periferal blood,cell type: single HSC or MPP,cell id: SLX-15685.i706_i517
GSM4262449	GSE143567	Periferal blood	donor: Donor 2 (313C),age: 35 years old,gender: female,organ donation death type: Donation after circulatory death (DCD),tissue: Periferal blood,cell type: single HSC or MPP,cell id: SLX-15685.i707_i502
GSM4262450	GSE143567	Periferal blood	donor: Donor 2 (313C),age: 35 years old,gender: female,organ donation death type: Donation after circulatory death (DCD),tissue: Periferal blood,cell type: single HSC or MPP,cell id: SLX-15685.i707_i503
GSM4262451	GSE143567	Periferal blood	donor: Donor 2 (313C),age: 35 years old,gender: female,organ donation death type: Donation after circulatory death (DCD),tissue: Periferal blood,cell type: single HSC or MPP,cell id: SLX-15685.i707_i504
GSM4262452	GSE143567	Periferal blood	donor: Donor 2 (313C),age: 35 years old,gender: female,organ donation death type: Donation after circulatory death (DCD),tissue: Periferal blood,cell type: single HSC or MPP,cell id: SLX-15685.i707_i505
GSM4262453	GSE143567	Periferal blood	donor: Donor 2 (313C),age: 35 years old,gender: female,organ donation death type: Donation after circulatory death (DCD),tissue: Periferal blood,cell type: single HSC or MPP,cell id: SLX-15685.i707_i506
GSM4262454	GSE143567	Periferal blood	donor: Donor 2 (313C),age: 35 years old,gender: female,organ donation death type: Donation after circulatory death (DCD),tissue: Periferal blood,cell type: single HSC or MPP,cell id: SLX-15685.i707_i507
GSM4262455	GSE143567	Periferal blood	donor: Donor 2 (313C),age: 35 years old,gender: female,organ donation death type: Donation after circulatory death (DCD),tissue: Periferal blood,cell type: single HSC or MPP,cell id: SLX-15685.i707_i508
GSM4262456	GSE143567	Periferal blood	donor: Donor 2 (313C),age: 35 years old,gender: female,organ donation death type: Donation after circulatory death (DCD),tissue: Periferal blood,cell type: single HSC or MPP,cell id: SLX-15685.i707_i517
GSM4262457	GSE143567	Periferal blood	donor: Donor 2 (313C),age: 35 years old,gender: female,organ donation death type: Donation after circulatory death (DCD),tissue: Periferal blood,cell type: single HSC or MPP,cell id: SLX-15685.i708_i502
GSM4262458	GSE143567	Periferal blood	donor: Donor 2 (313C),age: 35 years old,gender: female,organ donation death type: Donation after circulatory death (DCD),tissue: Periferal blood,cell type: single HSC or MPP,cell id: SLX-15685.i708_i503
GSM4262459	GSE143567	Periferal blood	donor: Donor 2 (313C),age: 35 years old,gender: female,organ donation death type: Donation after circulatory death (DCD),tissue: Periferal blood,cell type: single HSC or MPP,cell id: SLX-15685.i708_i504
GSM4262460	GSE143567	Periferal blood	donor: Donor 2 (313C),age: 35 years old,gender: female,organ donation death type: Donation after circulatory death (DCD),tissue: Periferal blood,cell type: single HSC or MPP,cell id: SLX-15685.i708_i505
GSM4262461	GSE143567	Periferal blood	donor: Donor 2 (313C),age: 35 years old,gender: female,organ donation death type: Donation after circulatory death (DCD),tissue: Periferal blood,cell type: single HSC or MPP,cell id: SLX-15685.i708_i506
GSM4262462	GSE143567	Periferal blood	donor: Donor 2 (313C),age: 35 years old,gender: female,organ donation death type: Donation after circulatory death (DCD),tissue: Periferal blood,cell type: single HSC or MPP,cell id: SLX-15685.i708_i507
GSM4262463	GSE143567	Periferal blood	donor: Donor 2 (313C),age: 35 years old,gender: female,organ donation death type: Donation after circulatory death (DCD),tissue: Periferal blood,cell type: single HSC or MPP,cell id: SLX-15685.i708_i508
GSM4262464	GSE143567	Periferal blood	donor: Donor 2 (313C),age: 35 years old,gender: female,organ donation death type: Donation after circulatory death (DCD),tissue: Periferal blood,cell type: single HSC or MPP,cell id: SLX-15685.i708_i517
GSM4262465	GSE143567	Bone marrow	donor: Donor 2 (313C),age: 35 years old,gender: female,organ donation death type: Donation after circulatory death (DCD),tissue: Bone marrow,cell type: single HSC or MPP,cell id: SLX-15685.i709_i502
GSM4262466	GSE143567	Bone marrow	donor: Donor 2 (313C),age: 35 years old,gender: female,organ donation death type: Donation after circulatory death (DCD),tissue: Bone marrow,cell type: single HSC or MPP,cell id: SLX-15685.i709_i503
GSM4262467	GSE143567	Bone marrow	donor: Donor 2 (313C),age: 35 years old,gender: female,organ donation death type: Donation after circulatory death (DCD),tissue: Bone marrow,cell type: single HSC or MPP,cell id: SLX-15685.i709_i504
GSM4262468	GSE143567	Bone marrow	donor: Donor 2 (313C),age: 35 years old,gender: female,organ donation death type: Donation after circulatory death (DCD),tissue: Bone marrow,cell type: single HSC or MPP,cell id: SLX-15685.i709_i505
GSM4262469	GSE143567	Bone marrow	donor: Donor 2 (313C),age: 35 years old,gender: female,organ donation death type: Donation after circulatory death (DCD),tissue: Bone marrow,cell type: single HSC or MPP,cell id: SLX-15685.i709_i506
GSM4262470	GSE143567	Bone marrow	donor: Donor 2 (313C),age: 35 years old,gender: female,organ donation death type: Donation after circulatory death (DCD),tissue: Bone marrow,cell type: single HSC or MPP,cell id: SLX-15685.i709_i507
GSM4262471	GSE143567	Bone marrow	donor: Donor 2 (313C),age: 35 years old,gender: female,organ donation death type: Donation after circulatory death (DCD),tissue: Bone marrow,cell type: single HSC or MPP,cell id: SLX-15685.i709_i508
GSM4262472	GSE143567	Bone marrow	donor: Donor 2 (313C),age: 35 years old,gender: female,organ donation death type: Donation after circulatory death (DCD),tissue: Bone marrow,cell type: single HSC or MPP,cell id: SLX-15685.i709_i517
GSM4262473	GSE143567	Bone marrow	donor: Donor 2 (313C),age: 35 years old,gender: female,organ donation death type: Donation after circulatory death (DCD),tissue: Bone marrow,cell type: single HSC or MPP,cell id: SLX-15685.i710_i502
GSM4262474	GSE143567	Bone marrow	donor: Donor 2 (313C),age: 35 years old,gender: female,organ donation death type: Donation after circulatory death (DCD),tissue: Bone marrow,cell type: single HSC or MPP,cell id: SLX-15685.i710_i503
GSM4262475	GSE143567	Bone marrow	donor: Donor 2 (313C),age: 35 years old,gender: female,organ donation death type: Donation after circulatory death (DCD),tissue: Bone marrow,cell type: single HSC or MPP,cell id: SLX-15685.i710_i504
GSM4262476	GSE143567	Bone marrow	donor: Donor 2 (313C),age: 35 years old,gender: female,organ donation death type: Donation after circulatory death (DCD),tissue: Bone marrow,cell type: single HSC or MPP,cell id: SLX-15685.i710_i505
GSM4262477	GSE143567	Bone marrow	donor: Donor 2 (313C),age: 35 years old,gender: female,organ donation death type: Donation after circulatory death (DCD),tissue: Bone marrow,cell type: single HSC or MPP,cell id: SLX-15685.i710_i506
GSM4262478	GSE143567	Bone marrow	donor: Donor 2 (313C),age: 35 years old,gender: female,organ donation death type: Donation after circulatory death (DCD),tissue: Bone marrow,cell type: single HSC or MPP,cell id: SLX-15685.i710_i507
GSM4262479	GSE143567	Bone marrow	donor: Donor 2 (313C),age: 35 years old,gender: female,organ donation death type: Donation after circulatory death (DCD),tissue: Bone marrow,cell type: single HSC or MPP,cell id: SLX-15685.i710_i508
GSM4262480	GSE143567	Bone marrow	donor: Donor 2 (313C),age: 35 years old,gender: female,organ donation death type: Donation after circulatory death (DCD),tissue: Bone marrow,cell type: single HSC or MPP,cell id: SLX-15685.i710_i517
GSM4262481	GSE143567	Bone marrow	donor: Donor 2 (313C),age: 35 years old,gender: female,organ donation death type: Donation after circulatory death (DCD),tissue: Bone marrow,cell type: single HSC or MPP,cell id: SLX-15685.i711_i502
GSM4262482	GSE143567	Bone marrow	donor: Donor 2 (313C),age: 35 years old,gender: female,organ donation death type: Donation after circulatory death (DCD),tissue: Bone marrow,cell type: single HSC or MPP,cell id: SLX-15685.i711_i503
GSM4262483	GSE143567	Bone marrow	donor: Donor 2 (313C),age: 35 years old,gender: female,organ donation death type: Donation after circulatory death (DCD),tissue: Bone marrow,cell type: single HSC or MPP,cell id: SLX-15685.i711_i504
GSM4262484	GSE143567	Bone marrow	donor: Donor 2 (313C),age: 35 years old,gender: female,organ donation death type: Donation after circulatory death (DCD),tissue: Bone marrow,cell type: single HSC or MPP,cell id: SLX-15685.i711_i505
GSM4262485	GSE143567	Bone marrow	donor: Donor 2 (313C),age: 35 years old,gender: female,organ donation death type: Donation after circulatory death (DCD),tissue: Bone marrow,cell type: single HSC or MPP,cell id: SLX-15685.i711_i506
GSM4262486	GSE143567	Bone marrow	donor: Donor 2 (313C),age: 35 years old,gender: female,organ donation death type: Donation after circulatory death (DCD),tissue: Bone marrow,cell type: single HSC or MPP,cell id: SLX-15685.i711_i507
GSM4262487	GSE143567	Bone marrow	donor: Donor 2 (313C),age: 35 years old,gender: female,organ donation death type: Donation after circulatory death (DCD),tissue: Bone marrow,cell type: single HSC or MPP,cell id: SLX-15685.i711_i508
GSM4262488	GSE143567	Bone marrow	donor: Donor 2 (313C),age: 35 years old,gender: female,organ donation death type: Donation after circulatory death (DCD),tissue: Bone marrow,cell type: single HSC or MPP,cell id: SLX-15685.i711_i517
GSM4262489	GSE143567	Bone marrow	donor: Donor 2 (313C),age: 35 years old,gender: female,organ donation death type: Donation after circulatory death (DCD),tissue: Bone marrow,cell type: single HSC or MPP,cell id: SLX-15685.i712_i502
GSM4262490	GSE143567	Bone marrow	donor: Donor 2 (313C),age: 35 years old,gender: female,organ donation death type: Donation after circulatory death (DCD),tissue: Bone marrow,cell type: single HSC or MPP,cell id: SLX-15685.i712_i503
GSM4262491	GSE143567	Bone marrow	donor: Donor 2 (313C),age: 35 years old,gender: female,organ donation death type: Donation after circulatory death (DCD),tissue: Bone marrow,cell type: single HSC or MPP,cell id: SLX-15685.i712_i504
GSM4262492	GSE143567	Bone marrow	donor: Donor 2 (313C),age: 35 years old,gender: female,organ donation death type: Donation after circulatory death (DCD),tissue: Bone marrow,cell type: single HSC or MPP,cell id: SLX-15685.i712_i505
GSM4262493	GSE143567	Bone marrow	donor: Donor 2 (313C),age: 35 years old,gender: female,organ donation death type: Donation after circulatory death (DCD),tissue: Bone marrow,cell type: single HSC or MPP,cell id: SLX-15685.i712_i506
GSM4262494	GSE143567	Bone marrow	donor: Donor 2 (313C),age: 35 years old,gender: female,organ donation death type: Donation after circulatory death (DCD),tissue: Bone marrow,cell type: single HSC or MPP,cell id: SLX-15685.i712_i507
GSM4262495	GSE143567	Bone marrow	donor: Donor 2 (313C),age: 35 years old,gender: female,organ donation death type: Donation after circulatory death (DCD),tissue: Bone marrow,cell type: single HSC or MPP,cell id: SLX-15685.i712_i508
GSM4262496	GSE143567	Spleen	donor: Donor 2 (313C),age: 35 years old,gender: female,organ donation death type: Donation after circulatory death (DCD),tissue: Spleen,cell type: single HSC or MPP,cell id: SLX-15685.i716_i502
GSM4262497	GSE143567	Spleen	donor: Donor 2 (313C),age: 35 years old,gender: female,organ donation death type: Donation after circulatory death (DCD),tissue: Spleen,cell type: single HSC or MPP,cell id: SLX-15685.i716_i503
GSM4262498	GSE143567	Spleen	donor: Donor 2 (313C),age: 35 years old,gender: female,organ donation death type: Donation after circulatory death (DCD),tissue: Spleen,cell type: single HSC or MPP,cell id: SLX-15685.i716_i504
GSM4262499	GSE143567	Spleen	donor: Donor 2 (313C),age: 35 years old,gender: female,organ donation death type: Donation after circulatory death (DCD),tissue: Spleen,cell type: single HSC or MPP,cell id: SLX-15685.i716_i505
GSM4262500	GSE143567	Bone marrow	donor: Donor 2 (313C),age: 35 years old,gender: female,organ donation death type: Donation after circulatory death (DCD),tissue: Bone marrow,cell type: single HSC or MPP,cell id: SLX-15685.i716_i513
GSM4262501	GSE143567	Bone marrow	donor: Donor 2 (313C),age: 35 years old,gender: female,organ donation death type: Donation after circulatory death (DCD),tissue: Bone marrow,cell type: single HSC or MPP,cell id: SLX-15685.i716_i515
GSM4262502	GSE143567	Bone marrow	donor: Donor 2 (313C),age: 35 years old,gender: female,organ donation death type: Donation after circulatory death (DCD),tissue: Bone marrow,cell type: single HSC or MPP,cell id: SLX-15685.i716_i516
GSM4262503	GSE143567	Bone marrow	donor: Donor 2 (313C),age: 35 years old,gender: female,organ donation death type: Donation after circulatory death (DCD),tissue: Bone marrow,cell type: single HSC or MPP,cell id: SLX-15685.i716_i517
GSM4262504	GSE143567	Bone marrow	donor: Donor 2 (313C),age: 35 years old,gender: female,organ donation death type: Donation after circulatory death (DCD),tissue: Bone marrow,cell type: single HSC or MPP,cell id: SLX-15685.i716_i518
GSM4262505	GSE143567	Bone marrow	donor: Donor 2 (313C),age: 35 years old,gender: female,organ donation death type: Donation after circulatory death (DCD),tissue: Bone marrow,cell type: single HSC or MPP,cell id: SLX-15685.i716_i520
GSM4262506	GSE143567	Bone marrow	donor: Donor 2 (313C),age: 35 years old,gender: female,organ donation death type: Donation after circulatory death (DCD),tissue: Bone marrow,cell type: single HSC or MPP,cell id: SLX-15685.i716_i521
GSM4262507	GSE143567	Bone marrow	donor: Donor 2 (313C),age: 35 years old,gender: female,organ donation death type: Donation after circulatory death (DCD),tissue: Bone marrow,cell type: single HSC or MPP,cell id: SLX-15685.i716_i522
GSM4262508	GSE143567	Spleen	donor: Donor 2 (313C),age: 35 years old,gender: female,organ donation death type: Donation after circulatory death (DCD),tissue: Spleen,cell type: single HSC or MPP,cell id: SLX-15685.i718_i502
GSM4262509	GSE143567	Spleen	donor: Donor 2 (313C),age: 35 years old,gender: female,organ donation death type: Donation after circulatory death (DCD),tissue: Spleen,cell type: single HSC or MPP,cell id: SLX-15685.i718_i503
GSM4262510	GSE143567	Spleen	donor: Donor 2 (313C),age: 35 years old,gender: female,organ donation death type: Donation after circulatory death (DCD),tissue: Spleen,cell type: single HSC or MPP,cell id: SLX-15685.i718_i504
GSM4262511	GSE143567	Spleen	donor: Donor 2 (313C),age: 35 years old,gender: female,organ donation death type: Donation after circulatory death (DCD),tissue: Spleen,cell type: single HSC or MPP,cell id: SLX-15685.i718_i505
GSM4262512	GSE143567	Bone marrow	donor: Donor 2 (313C),age: 35 years old,gender: female,organ donation death type: Donation after circulatory death (DCD),tissue: Bone marrow,cell type: single HSC or MPP,cell id: SLX-15685.i718_i513
GSM4262513	GSE143567	Bone marrow	donor: Donor 2 (313C),age: 35 years old,gender: female,organ donation death type: Donation after circulatory death (DCD),tissue: Bone marrow,cell type: single HSC or MPP,cell id: SLX-15685.i718_i515
GSM4262514	GSE143567	Bone marrow	donor: Donor 2 (313C),age: 35 years old,gender: female,organ donation death type: Donation after circulatory death (DCD),tissue: Bone marrow,cell type: single HSC or MPP,cell id: SLX-15685.i718_i516
GSM4262515	GSE143567	Bone marrow	donor: Donor 2 (313C),age: 35 years old,gender: female,organ donation death type: Donation after circulatory death (DCD),tissue: Bone marrow,cell type: single HSC or MPP,cell id: SLX-15685.i718_i517
GSM4262516	GSE143567	Bone marrow	donor: Donor 2 (313C),age: 35 years old,gender: female,organ donation death type: Donation after circulatory death (DCD),tissue: Bone marrow,cell type: single HSC or MPP,cell id: SLX-15685.i718_i518
GSM4262517	GSE143567	Bone marrow	donor: Donor 2 (313C),age: 35 years old,gender: female,organ donation death type: Donation after circulatory death (DCD),tissue: Bone marrow,cell type: single HSC or MPP,cell id: SLX-15685.i718_i520
GSM4262518	GSE143567	Bone marrow	donor: Donor 2 (313C),age: 35 years old,gender: female,organ donation death type: Donation after circulatory death (DCD),tissue: Bone marrow,cell type: single HSC or MPP,cell id: SLX-15685.i718_i521
GSM4262519	GSE143567	Bone marrow	donor: Donor 2 (313C),age: 35 years old,gender: female,organ donation death type: Donation after circulatory death (DCD),tissue: Bone marrow,cell type: single HSC or MPP,cell id: SLX-15685.i718_i522
GSM4262520	GSE143567	Spleen	donor: Donor 2 (313C),age: 35 years old,gender: female,organ donation death type: Donation after circulatory death (DCD),tissue: Spleen,cell type: single HSC or MPP,cell id: SLX-15685.i719_i502
GSM4262521	GSE143567	Spleen	donor: Donor 2 (313C),age: 35 years old,gender: female,organ donation death type: Donation after circulatory death (DCD),tissue: Spleen,cell type: single HSC or MPP,cell id: SLX-15685.i719_i503
GSM4262522	GSE143567	Spleen	donor: Donor 2 (313C),age: 35 years old,gender: female,organ donation death type: Donation after circulatory death (DCD),tissue: Spleen,cell type: single HSC or MPP,cell id: SLX-15685.i719_i504
GSM4262523	GSE143567	Spleen	donor: Donor 2 (313C),age: 35 years old,gender: female,organ donation death type: Donation after circulatory death (DCD),tissue: Spleen,cell type: single HSC or MPP,cell id: SLX-15685.i719_i505
GSM4262524	GSE143567	Bone marrow	donor: Donor 2 (313C),age: 35 years old,gender: female,organ donation death type: Donation after circulatory death (DCD),tissue: Bone marrow,cell type: single HSC or MPP,cell id: SLX-15685.i719_i513
GSM4262525	GSE143567	Bone marrow	donor: Donor 2 (313C),age: 35 years old,gender: female,organ donation death type: Donation after circulatory death (DCD),tissue: Bone marrow,cell type: single HSC or MPP,cell id: SLX-15685.i719_i515
GSM4262526	GSE143567	Bone marrow	donor: Donor 2 (313C),age: 35 years old,gender: female,organ donation death type: Donation after circulatory death (DCD),tissue: Bone marrow,cell type: single HSC or MPP,cell id: SLX-15685.i719_i516
GSM4262527	GSE143567	Bone marrow	donor: Donor 2 (313C),age: 35 years old,gender: female,organ donation death type: Donation after circulatory death (DCD),tissue: Bone marrow,cell type: single HSC or MPP,cell id: SLX-15685.i719_i517
GSM4262528	GSE143567	Bone marrow	donor: Donor 2 (313C),age: 35 years old,gender: female,organ donation death type: Donation after circulatory death (DCD),tissue: Bone marrow,cell type: single HSC or MPP,cell id: SLX-15685.i719_i518
GSM4262529	GSE143567	Bone marrow	donor: Donor 2 (313C),age: 35 years old,gender: female,organ donation death type: Donation after circulatory death (DCD),tissue: Bone marrow,cell type: single HSC or MPP,cell id: SLX-15685.i719_i520
GSM4262530	GSE143567	Bone marrow	donor: Donor 2 (313C),age: 35 years old,gender: female,organ donation death type: Donation after circulatory death (DCD),tissue: Bone marrow,cell type: single HSC or MPP,cell id: SLX-15685.i719_i521
GSM4262531	GSE143567	Bone marrow	donor: Donor 2 (313C),age: 35 years old,gender: female,organ donation death type: Donation after circulatory death (DCD),tissue: Bone marrow,cell type: single HSC or MPP,cell id: SLX-15685.i719_i522
GSM4262532	GSE143567	Spleen	donor: Donor 2 (313C),age: 35 years old,gender: female,organ donation death type: Donation after circulatory death (DCD),tissue: Spleen,cell type: single HSC or MPP,cell id: SLX-15685.i720_i502
GSM4262533	GSE143567	Spleen	donor: Donor 2 (313C),age: 35 years old,gender: female,organ donation death type: Donation after circulatory death (DCD),tissue: Spleen,cell type: single HSC or MPP,cell id: SLX-15685.i720_i503
GSM4262534	GSE143567	Spleen	donor: Donor 2 (313C),age: 35 years old,gender: female,organ donation death type: Donation after circulatory death (DCD),tissue: Spleen,cell type: single HSC or MPP,cell id: SLX-15685.i720_i504
GSM4262535	GSE143567	Spleen	donor: Donor 2 (313C),age: 35 years old,gender: female,organ donation death type: Donation after circulatory death (DCD),tissue: Spleen,cell type: single HSC or MPP,cell id: SLX-15685.i720_i505
GSM4262536	GSE143567	Bone marrow	donor: Donor 2 (313C),age: 35 years old,gender: female,organ donation death type: Donation after circulatory death (DCD),tissue: Bone marrow,cell type: single HSC or MPP,cell id: SLX-15685.i720_i513
GSM4262537	GSE143567	Bone marrow	donor: Donor 2 (313C),age: 35 years old,gender: female,organ donation death type: Donation after circulatory death (DCD),tissue: Bone marrow,cell type: single HSC or MPP,cell id: SLX-15685.i720_i515
GSM4262538	GSE143567	Bone marrow	donor: Donor 2 (313C),age: 35 years old,gender: female,organ donation death type: Donation after circulatory death (DCD),tissue: Bone marrow,cell type: single HSC or MPP,cell id: SLX-15685.i720_i516
GSM4262539	GSE143567	Bone marrow	donor: Donor 2 (313C),age: 35 years old,gender: female,organ donation death type: Donation after circulatory death (DCD),tissue: Bone marrow,cell type: single HSC or MPP,cell id: SLX-15685.i720_i517
GSM4262540	GSE143567	Bone marrow	donor: Donor 2 (313C),age: 35 years old,gender: female,organ donation death type: Donation after circulatory death (DCD),tissue: Bone marrow,cell type: single HSC or MPP,cell id: SLX-15685.i720_i518
GSM4262541	GSE143567	Bone marrow	donor: Donor 2 (313C),age: 35 years old,gender: female,organ donation death type: Donation after circulatory death (DCD),tissue: Bone marrow,cell type: single HSC or MPP,cell id: SLX-15685.i720_i520
GSM4262542	GSE143567	Bone marrow	donor: Donor 2 (313C),age: 35 years old,gender: female,organ donation death type: Donation after circulatory death (DCD),tissue: Bone marrow,cell type: single HSC or MPP,cell id: SLX-15685.i720_i521
GSM4262543	GSE143567	Bone marrow	donor: Donor 2 (313C),age: 35 years old,gender: female,organ donation death type: Donation after circulatory death (DCD),tissue: Bone marrow,cell type: single HSC or MPP,cell id: SLX-15685.i720_i522
GSM4262544	GSE143567	Periferal blood	donor: Donor 2 (313C),age: 35 years old,gender: female,organ donation death type: Donation after circulatory death (DCD),tissue: Periferal blood,cell type: single HSC or MPP,cell id: SLX-15685.i721_i502
GSM4262545	GSE143567	Periferal blood	donor: Donor 2 (313C),age: 35 years old,gender: female,organ donation death type: Donation after circulatory death (DCD),tissue: Periferal blood,cell type: single HSC or MPP,cell id: SLX-15685.i721_i503
GSM4262546	GSE143567	Periferal blood	donor: Donor 2 (313C),age: 35 years old,gender: female,organ donation death type: Donation after circulatory death (DCD),tissue: Periferal blood,cell type: single HSC or MPP,cell id: SLX-15685.i721_i504
GSM4262547	GSE143567	Periferal blood	donor: Donor 2 (313C),age: 35 years old,gender: female,organ donation death type: Donation after circulatory death (DCD),tissue: Periferal blood,cell type: single HSC or MPP,cell id: SLX-15685.i721_i505
GSM4262548	GSE143567	Bone marrow	donor: Donor 2 (313C),age: 35 years old,gender: female,organ donation death type: Donation after circulatory death (DCD),tissue: Bone marrow,cell type: single HSC or MPP,cell id: SLX-15685.i721_i513
GSM4262549	GSE143567	Bone marrow	donor: Donor 2 (313C),age: 35 years old,gender: female,organ donation death type: Donation after circulatory death (DCD),tissue: Bone marrow,cell type: single HSC or MPP,cell id: SLX-15685.i721_i515
GSM4262550	GSE143567	Bone marrow	donor: Donor 2 (313C),age: 35 years old,gender: female,organ donation death type: Donation after circulatory death (DCD),tissue: Bone marrow,cell type: single HSC or MPP,cell id: SLX-15685.i721_i516
GSM4262551	GSE143567	Bone marrow	donor: Donor 2 (313C),age: 35 years old,gender: female,organ donation death type: Donation after circulatory death (DCD),tissue: Bone marrow,cell type: single HSC or MPP,cell id: SLX-15685.i721_i517
GSM4262552	GSE143567	Bone marrow	donor: Donor 2 (313C),age: 35 years old,gender: female,organ donation death type: Donation after circulatory death (DCD),tissue: Bone marrow,cell type: single HSC or MPP,cell id: SLX-15685.i721_i518
GSM4262553	GSE143567	Bone marrow	donor: Donor 2 (313C),age: 35 years old,gender: female,organ donation death type: Donation after circulatory death (DCD),tissue: Bone marrow,cell type: single HSC or MPP,cell id: SLX-15685.i721_i520
GSM4262554	GSE143567	Bone marrow	donor: Donor 2 (313C),age: 35 years old,gender: female,organ donation death type: Donation after circulatory death (DCD),tissue: Bone marrow,cell type: single HSC or MPP,cell id: SLX-15685.i721_i521
GSM4262555	GSE143567	Bone marrow	donor: Donor 2 (313C),age: 35 years old,gender: female,organ donation death type: Donation after circulatory death (DCD),tissue: Bone marrow,cell type: single HSC or MPP,cell id: SLX-15685.i721_i522
GSM4262556	GSE143567	Periferal blood	donor: Donor 2 (313C),age: 35 years old,gender: female,organ donation death type: Donation after circulatory death (DCD),tissue: Periferal blood,cell type: single HSC or MPP,cell id: SLX-15685.i722_i502
GSM4262557	GSE143567	Periferal blood	donor: Donor 2 (313C),age: 35 years old,gender: female,organ donation death type: Donation after circulatory death (DCD),tissue: Periferal blood,cell type: single HSC or MPP,cell id: SLX-15685.i722_i503
GSM4262558	GSE143567	Periferal blood	donor: Donor 2 (313C),age: 35 years old,gender: female,organ donation death type: Donation after circulatory death (DCD),tissue: Periferal blood,cell type: single HSC or MPP,cell id: SLX-15685.i722_i504
GSM4262559	GSE143567	Periferal blood	donor: Donor 2 (313C),age: 35 years old,gender: female,organ donation death type: Donation after circulatory death (DCD),tissue: Periferal blood,cell type: single HSC or MPP,cell id: SLX-15685.i722_i505
GSM4262560	GSE143567	Bone marrow	donor: Donor 2 (313C),age: 35 years old,gender: female,organ donation death type: Donation after circulatory death (DCD),tissue: Bone marrow,cell type: single HSC or MPP,cell id: SLX-15685.i722_i513
GSM4262561	GSE143567	Bone marrow	donor: Donor 2 (313C),age: 35 years old,gender: female,organ donation death type: Donation after circulatory death (DCD),tissue: Bone marrow,cell type: single HSC or MPP,cell id: SLX-15685.i722_i515
GSM4262562	GSE143567	Bone marrow	donor: Donor 2 (313C),age: 35 years old,gender: female,organ donation death type: Donation after circulatory death (DCD),tissue: Bone marrow,cell type: single HSC or MPP,cell id: SLX-15685.i722_i516
GSM4262563	GSE143567	Bone marrow	donor: Donor 2 (313C),age: 35 years old,gender: female,organ donation death type: Donation after circulatory death (DCD),tissue: Bone marrow,cell type: single HSC or MPP,cell id: SLX-15685.i722_i517
GSM4262564	GSE143567	Bone marrow	donor: Donor 2 (313C),age: 35 years old,gender: female,organ donation death type: Donation after circulatory death (DCD),tissue: Bone marrow,cell type: single HSC or MPP,cell id: SLX-15685.i722_i518
GSM4262565	GSE143567	Bone marrow	donor: Donor 2 (313C),age: 35 years old,gender: female,organ donation death type: Donation after circulatory death (DCD),tissue: Bone marrow,cell type: single HSC or MPP,cell id: SLX-15685.i722_i520
GSM4262566	GSE143567	Bone marrow	donor: Donor 2 (313C),age: 35 years old,gender: female,organ donation death type: Donation after circulatory death (DCD),tissue: Bone marrow,cell type: single HSC or MPP,cell id: SLX-15685.i722_i521
GSM4262567	GSE143567	Bone marrow	donor: Donor 2 (313C),age: 35 years old,gender: female,organ donation death type: Donation after circulatory death (DCD),tissue: Bone marrow,cell type: single HSC or MPP,cell id: SLX-15685.i722_i522
GSM4262568	GSE143567	Periferal blood	donor: Donor 2 (313C),age: 35 years old,gender: female,organ donation death type: Donation after circulatory death (DCD),tissue: Periferal blood,cell type: single HSC or MPP,cell id: SLX-15685.i723_i502
GSM4262569	GSE143567	Periferal blood	donor: Donor 2 (313C),age: 35 years old,gender: female,organ donation death type: Donation after circulatory death (DCD),tissue: Periferal blood,cell type: single HSC or MPP,cell id: SLX-15685.i723_i503
GSM4262570	GSE143567	Periferal blood	donor: Donor 2 (313C),age: 35 years old,gender: female,organ donation death type: Donation after circulatory death (DCD),tissue: Periferal blood,cell type: single HSC or MPP,cell id: SLX-15685.i723_i504
GSM4262571	GSE143567	Periferal blood	donor: Donor 2 (313C),age: 35 years old,gender: female,organ donation death type: Donation after circulatory death (DCD),tissue: Periferal blood,cell type: single HSC or MPP,cell id: SLX-15685.i723_i505
GSM4262572	GSE143567	Bone marrow	donor: Donor 2 (313C),age: 35 years old,gender: female,organ donation death type: Donation after circulatory death (DCD),tissue: Bone marrow,cell type: single HSC or MPP,cell id: SLX-15685.i723_i513
GSM4262573	GSE143567	Bone marrow	donor: Donor 2 (313C),age: 35 years old,gender: female,organ donation death type: Donation after circulatory death (DCD),tissue: Bone marrow,cell type: single HSC or MPP,cell id: SLX-15685.i723_i515
GSM4262574	GSE143567	Bone marrow	donor: Donor 2 (313C),age: 35 years old,gender: female,organ donation death type: Donation after circulatory death (DCD),tissue: Bone marrow,cell type: single HSC or MPP,cell id: SLX-15685.i723_i516
GSM4262575	GSE143567	Bone marrow	donor: Donor 2 (313C),age: 35 years old,gender: female,organ donation death type: Donation after circulatory death (DCD),tissue: Bone marrow,cell type: single HSC or MPP,cell id: SLX-15685.i723_i517
GSM4262576	GSE143567	Bone marrow	donor: Donor 2 (313C),age: 35 years old,gender: female,organ donation death type: Donation after circulatory death (DCD),tissue: Bone marrow,cell type: single HSC or MPP,cell id: SLX-15685.i723_i518
GSM4262577	GSE143567	Bone marrow	donor: Donor 2 (313C),age: 35 years old,gender: female,organ donation death type: Donation after circulatory death (DCD),tissue: Bone marrow,cell type: single HSC or MPP,cell id: SLX-15685.i723_i520
GSM4262578	GSE143567	Bone marrow	donor: Donor 2 (313C),age: 35 years old,gender: female,organ donation death type: Donation after circulatory death (DCD),tissue: Bone marrow,cell type: single HSC or MPP,cell id: SLX-15685.i723_i521
GSM4262579	GSE143567	Bone marrow	donor: Donor 2 (313C),age: 35 years old,gender: female,organ donation death type: Donation after circulatory death (DCD),tissue: Bone marrow,cell type: single HSC or MPP,cell id: SLX-15685.i723_i522
GSM4262580	GSE143567	Periferal blood	donor: Donor 2 (313C),age: 35 years old,gender: female,organ donation death type: Donation after circulatory death (DCD),tissue: Periferal blood,cell type: single HSC or MPP,cell id: SLX-15685.i724_i502
GSM4262581	GSE143567	Periferal blood	donor: Donor 2 (313C),age: 35 years old,gender: female,organ donation death type: Donation after circulatory death (DCD),tissue: Periferal blood,cell type: single HSC or MPP,cell id: SLX-15685.i724_i503
GSM4262582	GSE143567	Periferal blood	donor: Donor 2 (313C),age: 35 years old,gender: female,organ donation death type: Donation after circulatory death (DCD),tissue: Periferal blood,cell type: single HSC or MPP,cell id: SLX-15685.i724_i504
GSM4262583	GSE143567	Periferal blood	donor: Donor 2 (313C),age: 35 years old,gender: female,organ donation death type: Donation after circulatory death (DCD),tissue: Periferal blood,cell type: single HSC or MPP,cell id: SLX-15685.i724_i505
GSM4262584	GSE143567	Bone marrow	donor: Donor 2 (313C),age: 35 years old,gender: female,organ donation death type: Donation after circulatory death (DCD),tissue: Bone marrow,cell type: single HSC or MPP,cell id: SLX-15685.i724_i513
GSM4262585	GSE143567	Bone marrow	donor: Donor 2 (313C),age: 35 years old,gender: female,organ donation death type: Donation after circulatory death (DCD),tissue: Bone marrow,cell type: single HSC or MPP,cell id: SLX-15685.i724_i515
GSM4262586	GSE143567	Bone marrow	donor: Donor 2 (313C),age: 35 years old,gender: female,organ donation death type: Donation after circulatory death (DCD),tissue: Bone marrow,cell type: single HSC or MPP,cell id: SLX-15685.i724_i516
GSM4262587	GSE143567	Bone marrow	donor: Donor 2 (313C),age: 35 years old,gender: female,organ donation death type: Donation after circulatory death (DCD),tissue: Bone marrow,cell type: single HSC or MPP,cell id: SLX-15685.i724_i517
GSM4262588	GSE143567	Bone marrow	donor: Donor 2 (313C),age: 35 years old,gender: female,organ donation death type: Donation after circulatory death (DCD),tissue: Bone marrow,cell type: single HSC or MPP,cell id: SLX-15685.i724_i518
GSM4262589	GSE143567	Bone marrow	donor: Donor 2 (313C),age: 35 years old,gender: female,organ donation death type: Donation after circulatory death (DCD),tissue: Bone marrow,cell type: single HSC or MPP,cell id: SLX-15685.i724_i520
GSM4262590	GSE143567	Bone marrow	donor: Donor 2 (313C),age: 35 years old,gender: female,organ donation death type: Donation after circulatory death (DCD),tissue: Bone marrow,cell type: single HSC or MPP,cell id: SLX-15685.i724_i521
GSM4262591	GSE143567	Bone marrow	donor: Donor 2 (313C),age: 35 years old,gender: female,organ donation death type: Donation after circulatory death (DCD),tissue: Bone marrow,cell type: single HSC or MPP,cell id: SLX-15685.i724_i522
GSM4262592	GSE143567	Bone marrow	donor: Donor 2 (313C),age: 35 years old,gender: female,organ donation death type: Donation after circulatory death (DCD),tissue: Bone marrow,cell type: single HSC or MPP,cell id: SLX-15685.i726_i502
GSM4262593	GSE143567	Bone marrow	donor: Donor 2 (313C),age: 35 years old,gender: female,organ donation death type: Donation after circulatory death (DCD),tissue: Bone marrow,cell type: single HSC or MPP,cell id: SLX-15685.i726_i503
GSM4262594	GSE143567	Bone marrow	donor: Donor 2 (313C),age: 35 years old,gender: female,organ donation death type: Donation after circulatory death (DCD),tissue: Bone marrow,cell type: single HSC or MPP,cell id: SLX-15685.i726_i504
GSM4262595	GSE143567	Bone marrow	donor: Donor 2 (313C),age: 35 years old,gender: female,organ donation death type: Donation after circulatory death (DCD),tissue: Bone marrow,cell type: single HSC or MPP,cell id: SLX-15685.i726_i505
GSM4262596	GSE143567	Bone marrow	donor: Donor 2 (313C),age: 35 years old,gender: female,organ donation death type: Donation after circulatory death (DCD),tissue: Bone marrow,cell type: single HSC or MPP,cell id: SLX-15685.i726_i513
GSM4262597	GSE143567	Bone marrow	donor: Donor 2 (313C),age: 35 years old,gender: female,organ donation death type: Donation after circulatory death (DCD),tissue: Bone marrow,cell type: single HSC or MPP,cell id: SLX-15685.i726_i515
GSM4262598	GSE143567	Bone marrow	donor: Donor 2 (313C),age: 35 years old,gender: female,organ donation death type: Donation after circulatory death (DCD),tissue: Bone marrow,cell type: single HSC or MPP,cell id: SLX-15685.i726_i516
GSM4262599	GSE143567	Bone marrow	donor: Donor 2 (313C),age: 35 years old,gender: female,organ donation death type: Donation after circulatory death (DCD),tissue: Bone marrow,cell type: single HSC or MPP,cell id: SLX-15685.i726_i517
GSM4262600	GSE143567	Bone marrow	donor: Donor 2 (313C),age: 35 years old,gender: female,organ donation death type: Donation after circulatory death (DCD),tissue: Bone marrow,cell type: single HSC or MPP,cell id: SLX-15685.i726_i518
GSM4262601	GSE143567	Bone marrow	donor: Donor 2 (313C),age: 35 years old,gender: female,organ donation death type: Donation after circulatory death (DCD),tissue: Bone marrow,cell type: single HSC or MPP,cell id: SLX-15685.i726_i520
GSM4262602	GSE143567	Bone marrow	donor: Donor 2 (313C),age: 35 years old,gender: female,organ donation death type: Donation after circulatory death (DCD),tissue: Bone marrow,cell type: single HSC or MPP,cell id: SLX-15685.i726_i521
GSM4262603	GSE143567	Bone marrow	donor: Donor 2 (313C),age: 35 years old,gender: female,organ donation death type: Donation after circulatory death (DCD),tissue: Bone marrow,cell type: single HSC or MPP,cell id: SLX-15685.i726_i522
GSM4262604	GSE143567	Bone marrow	donor: Donor 2 (313C),age: 35 years old,gender: female,organ donation death type: Donation after circulatory death (DCD),tissue: Bone marrow,cell type: single HSC or MPP,cell id: SLX-15685.i727_i502
GSM4262605	GSE143567	Bone marrow	donor: Donor 2 (313C),age: 35 years old,gender: female,organ donation death type: Donation after circulatory death (DCD),tissue: Bone marrow,cell type: single HSC or MPP,cell id: SLX-15685.i727_i503
GSM4262606	GSE143567	Bone marrow	donor: Donor 2 (313C),age: 35 years old,gender: female,organ donation death type: Donation after circulatory death (DCD),tissue: Bone marrow,cell type: single HSC or MPP,cell id: SLX-15685.i727_i504
GSM4262607	GSE143567	Bone marrow	donor: Donor 2 (313C),age: 35 years old,gender: female,organ donation death type: Donation after circulatory death (DCD),tissue: Bone marrow,cell type: single HSC or MPP,cell id: SLX-15685.i727_i505
GSM4262608	GSE143567	Bone marrow	donor: Donor 2 (313C),age: 35 years old,gender: female,organ donation death type: Donation after circulatory death (DCD),tissue: Bone marrow,cell type: single HSC or MPP,cell id: SLX-15685.i727_i513
GSM4262609	GSE143567	Bone marrow	donor: Donor 2 (313C),age: 35 years old,gender: female,organ donation death type: Donation after circulatory death (DCD),tissue: Bone marrow,cell type: single HSC or MPP,cell id: SLX-15685.i727_i515
GSM4262610	GSE143567	Bone marrow	donor: Donor 2 (313C),age: 35 years old,gender: female,organ donation death type: Donation after circulatory death (DCD),tissue: Bone marrow,cell type: single HSC or MPP,cell id: SLX-15685.i727_i516
GSM4262611	GSE143567	Bone marrow	donor: Donor 2 (313C),age: 35 years old,gender: female,organ donation death type: Donation after circulatory death (DCD),tissue: Bone marrow,cell type: single HSC or MPP,cell id: SLX-15685.i727_i517
GSM4262612	GSE143567	Bone marrow	donor: Donor 2 (313C),age: 35 years old,gender: female,organ donation death type: Donation after circulatory death (DCD),tissue: Bone marrow,cell type: single HSC or MPP,cell id: SLX-15685.i727_i518
GSM4262613	GSE143567	Bone marrow	donor: Donor 2 (313C),age: 35 years old,gender: female,organ donation death type: Donation after circulatory death (DCD),tissue: Bone marrow,cell type: single HSC or MPP,cell id: SLX-15685.i727_i520
GSM4262614	GSE143567	Bone marrow	donor: Donor 2 (313C),age: 35 years old,gender: female,organ donation death type: Donation after circulatory death (DCD),tissue: Bone marrow,cell type: single HSC or MPP,cell id: SLX-15685.i727_i521
GSM4262615	GSE143567	Bone marrow	donor: Donor 2 (313C),age: 35 years old,gender: female,organ donation death type: Donation after circulatory death (DCD),tissue: Bone marrow,cell type: single HSC or MPP,cell id: SLX-15685.i727_i522
GSM4262616	GSE143567	Bone marrow	donor: Donor 2 (313C),age: 35 years old,gender: female,organ donation death type: Donation after circulatory death (DCD),tissue: Bone marrow,cell type: single HSC or MPP,cell id: SLX-15685.i728_i502
GSM4262617	GSE143567	Bone marrow	donor: Donor 2 (313C),age: 35 years old,gender: female,organ donation death type: Donation after circulatory death (DCD),tissue: Bone marrow,cell type: single HSC or MPP,cell id: SLX-15685.i728_i503
GSM4262618	GSE143567	Bone marrow	donor: Donor 2 (313C),age: 35 years old,gender: female,organ donation death type: Donation after circulatory death (DCD),tissue: Bone marrow,cell type: single HSC or MPP,cell id: SLX-15685.i728_i504
GSM4262619	GSE143567	Bone marrow	donor: Donor 2 (313C),age: 35 years old,gender: female,organ donation death type: Donation after circulatory death (DCD),tissue: Bone marrow,cell type: single HSC or MPP,cell id: SLX-15685.i728_i505
GSM4262620	GSE143567	Bone marrow	donor: Donor 2 (313C),age: 35 years old,gender: female,organ donation death type: Donation after circulatory death (DCD),tissue: Bone marrow,cell type: single HSC or MPP,cell id: SLX-15685.i728_i513
GSM4262621	GSE143567	Bone marrow	donor: Donor 2 (313C),age: 35 years old,gender: female,organ donation death type: Donation after circulatory death (DCD),tissue: Bone marrow,cell type: single HSC or MPP,cell id: SLX-15685.i728_i515
GSM4262622	GSE143567	Bone marrow	donor: Donor 2 (313C),age: 35 years old,gender: female,organ donation death type: Donation after circulatory death (DCD),tissue: Bone marrow,cell type: single HSC or MPP,cell id: SLX-15685.i728_i516
GSM4262623	GSE143567	Bone marrow	donor: Donor 2 (313C),age: 35 years old,gender: female,organ donation death type: Donation after circulatory death (DCD),tissue: Bone marrow,cell type: single HSC or MPP,cell id: SLX-15685.i728_i517
GSM4262624	GSE143567	Bone marrow	donor: Donor 2 (313C),age: 35 years old,gender: female,organ donation death type: Donation after circulatory death (DCD),tissue: Bone marrow,cell type: single HSC or MPP,cell id: SLX-15685.i728_i518
GSM4262625	GSE143567	Bone marrow	donor: Donor 2 (313C),age: 35 years old,gender: female,organ donation death type: Donation after circulatory death (DCD),tissue: Bone marrow,cell type: single HSC or MPP,cell id: SLX-15685.i728_i520
GSM4262626	GSE143567	Bone marrow	donor: Donor 2 (313C),age: 35 years old,gender: female,organ donation death type: Donation after circulatory death (DCD),tissue: Bone marrow,cell type: single HSC or MPP,cell id: SLX-15685.i728_i521
GSM4262627	GSE143567	Bone marrow	donor: Donor 2 (313C),age: 35 years old,gender: female,organ donation death type: Donation after circulatory death (DCD),tissue: Bone marrow,cell type: single HSC or MPP,cell id: SLX-15685.i728_i522
GSM4262628	GSE143567	Bone marrow	donor: Donor 2 (313C),age: 35 years old,gender: female,organ donation death type: Donation after circulatory death (DCD),tissue: Bone marrow,cell type: single HSC or MPP,cell id: SLX-15685.i729_i502
GSM4262629	GSE143567	Bone marrow	donor: Donor 2 (313C),age: 35 years old,gender: female,organ donation death type: Donation after circulatory death (DCD),tissue: Bone marrow,cell type: single HSC or MPP,cell id: SLX-15685.i729_i503
GSM4262630	GSE143567	Bone marrow	donor: Donor 2 (313C),age: 35 years old,gender: female,organ donation death type: Donation after circulatory death (DCD),tissue: Bone marrow,cell type: single HSC or MPP,cell id: SLX-15685.i729_i504
GSM4262631	GSE143567	Bone marrow	donor: Donor 2 (313C),age: 35 years old,gender: female,organ donation death type: Donation after circulatory death (DCD),tissue: Bone marrow,cell type: single HSC or MPP,cell id: SLX-15685.i729_i505
GSM4262632	GSE143567	Bone marrow	donor: Donor 2 (313C),age: 35 years old,gender: female,organ donation death type: Donation after circulatory death (DCD),tissue: Bone marrow,cell type: single HSC or MPP,cell id: SLX-15685.i729_i513
GSM4262633	GSE143567	Bone marrow	donor: Donor 2 (313C),age: 35 years old,gender: female,organ donation death type: Donation after circulatory death (DCD),tissue: Bone marrow,cell type: single HSC or MPP,cell id: SLX-15685.i729_i515
GSM4262634	GSE143567	Bone marrow	donor: Donor 2 (313C),age: 35 years old,gender: female,organ donation death type: Donation after circulatory death (DCD),tissue: Bone marrow,cell type: single HSC or MPP,cell id: SLX-15685.i729_i516
GSM4262635	GSE143567	Bone marrow	donor: Donor 2 (313C),age: 35 years old,gender: female,organ donation death type: Donation after circulatory death (DCD),tissue: Bone marrow,cell type: single HSC or MPP,cell id: SLX-15685.i729_i517
GSM4262636	GSE143567	Bone marrow	donor: Donor 2 (313C),age: 35 years old,gender: female,organ donation death type: Donation after circulatory death (DCD),tissue: Bone marrow,cell type: single HSC or MPP,cell id: SLX-15685.i729_i518
GSM4262637	GSE143567	Bone marrow	donor: Donor 2 (313C),age: 35 years old,gender: female,organ donation death type: Donation after circulatory death (DCD),tissue: Bone marrow,cell type: single HSC or MPP,cell id: SLX-15685.i729_i520
GSM4262638	GSE143567	Bone marrow	donor: Donor 2 (313C),age: 35 years old,gender: female,organ donation death type: Donation after circulatory death (DCD),tissue: Bone marrow,cell type: single HSC or MPP,cell id: SLX-15685.i729_i521
GSM4262639	GSE143567	Spleen	donor: Donor 2 (313C),age: 35 years old,gender: female,organ donation death type: Donation after circulatory death (DCD),tissue: Spleen,cell type: single HSC or MPP,cell id: SLX-15686.i701_i502
GSM4262640	GSE143567	Spleen	donor: Donor 2 (313C),age: 35 years old,gender: female,organ donation death type: Donation after circulatory death (DCD),tissue: Spleen,cell type: single HSC or MPP,cell id: SLX-15686.i701_i503
GSM4262641	GSE143567	Spleen	donor: Donor 2 (313C),age: 35 years old,gender: female,organ donation death type: Donation after circulatory death (DCD),tissue: Spleen,cell type: single HSC or MPP,cell id: SLX-15686.i701_i504
GSM4262642	GSE143567	Spleen	donor: Donor 2 (313C),age: 35 years old,gender: female,organ donation death type: Donation after circulatory death (DCD),tissue: Spleen,cell type: single HSC or MPP,cell id: SLX-15686.i701_i505
GSM4262643	GSE143567	Spleen	donor: Donor 2 (313C),age: 35 years old,gender: female,organ donation death type: Donation after circulatory death (DCD),tissue: Spleen,cell type: single HSC or MPP,cell id: SLX-15686.i701_i506
GSM4262644	GSE143567	Spleen	donor: Donor 2 (313C),age: 35 years old,gender: female,organ donation death type: Donation after circulatory death (DCD),tissue: Spleen,cell type: single HSC or MPP,cell id: SLX-15686.i701_i507
GSM4262645	GSE143567	Spleen	donor: Donor 2 (313C),age: 35 years old,gender: female,organ donation death type: Donation after circulatory death (DCD),tissue: Spleen,cell type: single HSC or MPP,cell id: SLX-15686.i701_i508
GSM4262646	GSE143567	Spleen	donor: Donor 2 (313C),age: 35 years old,gender: female,organ donation death type: Donation after circulatory death (DCD),tissue: Spleen,cell type: single HSC or MPP,cell id: SLX-15686.i701_i517
GSM4262647	GSE143567	Spleen	donor: Donor 2 (313C),age: 35 years old,gender: female,organ donation death type: Donation after circulatory death (DCD),tissue: Spleen,cell type: single HSC or MPP,cell id: SLX-15686.i702_i502
GSM4262648	GSE143567	Spleen	donor: Donor 2 (313C),age: 35 years old,gender: female,organ donation death type: Donation after circulatory death (DCD),tissue: Spleen,cell type: single HSC or MPP,cell id: SLX-15686.i702_i503
GSM4262649	GSE143567	Spleen	donor: Donor 2 (313C),age: 35 years old,gender: female,organ donation death type: Donation after circulatory death (DCD),tissue: Spleen,cell type: single HSC or MPP,cell id: SLX-15686.i702_i504
GSM4262650	GSE143567	Spleen	donor: Donor 2 (313C),age: 35 years old,gender: female,organ donation death type: Donation after circulatory death (DCD),tissue: Spleen,cell type: single HSC or MPP,cell id: SLX-15686.i702_i505
GSM4262651	GSE143567	Spleen	donor: Donor 2 (313C),age: 35 years old,gender: female,organ donation death type: Donation after circulatory death (DCD),tissue: Spleen,cell type: single HSC or MPP,cell id: SLX-15686.i702_i506
GSM4262652	GSE143567	Spleen	donor: Donor 2 (313C),age: 35 years old,gender: female,organ donation death type: Donation after circulatory death (DCD),tissue: Spleen,cell type: single HSC or MPP,cell id: SLX-15686.i702_i507
GSM4262653	GSE143567	Spleen	donor: Donor 2 (313C),age: 35 years old,gender: female,organ donation death type: Donation after circulatory death (DCD),tissue: Spleen,cell type: single HSC or MPP,cell id: SLX-15686.i702_i508
GSM4262654	GSE143567	Spleen	donor: Donor 2 (313C),age: 35 years old,gender: female,organ donation death type: Donation after circulatory death (DCD),tissue: Spleen,cell type: single HSC or MPP,cell id: SLX-15686.i702_i517
GSM4262655	GSE143567	Spleen	donor: Donor 2 (313C),age: 35 years old,gender: female,organ donation death type: Donation after circulatory death (DCD),tissue: Spleen,cell type: single HSC or MPP,cell id: SLX-15686.i703_i502
GSM4262656	GSE143567	Spleen	donor: Donor 2 (313C),age: 35 years old,gender: female,organ donation death type: Donation after circulatory death (DCD),tissue: Spleen,cell type: single HSC or MPP,cell id: SLX-15686.i703_i503
GSM4262657	GSE143567	Spleen	donor: Donor 2 (313C),age: 35 years old,gender: female,organ donation death type: Donation after circulatory death (DCD),tissue: Spleen,cell type: single HSC or MPP,cell id: SLX-15686.i703_i504
GSM4262658	GSE143567	Spleen	donor: Donor 2 (313C),age: 35 years old,gender: female,organ donation death type: Donation after circulatory death (DCD),tissue: Spleen,cell type: single HSC or MPP,cell id: SLX-15686.i703_i505
GSM4262659	GSE143567	Spleen	donor: Donor 2 (313C),age: 35 years old,gender: female,organ donation death type: Donation after circulatory death (DCD),tissue: Spleen,cell type: single HSC or MPP,cell id: SLX-15686.i703_i506
GSM4262660	GSE143567	Spleen	donor: Donor 2 (313C),age: 35 years old,gender: female,organ donation death type: Donation after circulatory death (DCD),tissue: Spleen,cell type: single HSC or MPP,cell id: SLX-15686.i703_i507
GSM4262661	GSE143567	Spleen	donor: Donor 2 (313C),age: 35 years old,gender: female,organ donation death type: Donation after circulatory death (DCD),tissue: Spleen,cell type: single HSC or MPP,cell id: SLX-15686.i703_i508
GSM4262662	GSE143567	Spleen	donor: Donor 2 (313C),age: 35 years old,gender: female,organ donation death type: Donation after circulatory death (DCD),tissue: Spleen,cell type: single HSC or MPP,cell id: SLX-15686.i703_i517
GSM4262663	GSE143567	Spleen	donor: Donor 2 (313C),age: 35 years old,gender: female,organ donation death type: Donation after circulatory death (DCD),tissue: Spleen,cell type: single HSC or MPP,cell id: SLX-15686.i704_i502
GSM4262664	GSE143567	Spleen	donor: Donor 2 (313C),age: 35 years old,gender: female,organ donation death type: Donation after circulatory death (DCD),tissue: Spleen,cell type: single HSC or MPP,cell id: SLX-15686.i704_i503
GSM4262665	GSE143567	Spleen	donor: Donor 2 (313C),age: 35 years old,gender: female,organ donation death type: Donation after circulatory death (DCD),tissue: Spleen,cell type: single HSC or MPP,cell id: SLX-15686.i704_i504
GSM4262666	GSE143567	Spleen	donor: Donor 2 (313C),age: 35 years old,gender: female,organ donation death type: Donation after circulatory death (DCD),tissue: Spleen,cell type: single HSC or MPP,cell id: SLX-15686.i704_i505
GSM4262667	GSE143567	Spleen	donor: Donor 2 (313C),age: 35 years old,gender: female,organ donation death type: Donation after circulatory death (DCD),tissue: Spleen,cell type: single HSC or MPP,cell id: SLX-15686.i704_i506
GSM4262668	GSE143567	Spleen	donor: Donor 2 (313C),age: 35 years old,gender: female,organ donation death type: Donation after circulatory death (DCD),tissue: Spleen,cell type: single HSC or MPP,cell id: SLX-15686.i704_i507
GSM4262669	GSE143567	Spleen	donor: Donor 2 (313C),age: 35 years old,gender: female,organ donation death type: Donation after circulatory death (DCD),tissue: Spleen,cell type: single HSC or MPP,cell id: SLX-15686.i704_i508
GSM4262670	GSE143567	Spleen	donor: Donor 2 (313C),age: 35 years old,gender: female,organ donation death type: Donation after circulatory death (DCD),tissue: Spleen,cell type: single HSC or MPP,cell id: SLX-15686.i704_i517
GSM4262671	GSE143567	Periferal blood	donor: Donor 2 (313C),age: 35 years old,gender: female,organ donation death type: Donation after circulatory death (DCD),tissue: Periferal blood,cell type: single HSC or MPP,cell id: SLX-15686.i705_i502
GSM4262672	GSE143567	Periferal blood	donor: Donor 2 (313C),age: 35 years old,gender: female,organ donation death type: Donation after circulatory death (DCD),tissue: Periferal blood,cell type: single HSC or MPP,cell id: SLX-15686.i705_i503
GSM4262673	GSE143567	Periferal blood	donor: Donor 2 (313C),age: 35 years old,gender: female,organ donation death type: Donation after circulatory death (DCD),tissue: Periferal blood,cell type: single HSC or MPP,cell id: SLX-15686.i705_i504
GSM4262674	GSE143567	Periferal blood	donor: Donor 2 (313C),age: 35 years old,gender: female,organ donation death type: Donation after circulatory death (DCD),tissue: Periferal blood,cell type: single HSC or MPP,cell id: SLX-15686.i705_i505
GSM4262675	GSE143567	Periferal blood	donor: Donor 2 (313C),age: 35 years old,gender: female,organ donation death type: Donation after circulatory death (DCD),tissue: Periferal blood,cell type: single HSC or MPP,cell id: SLX-15686.i705_i506
GSM4262676	GSE143567	Periferal blood	donor: Donor 2 (313C),age: 35 years old,gender: female,organ donation death type: Donation after circulatory death (DCD),tissue: Periferal blood,cell type: single HSC or MPP,cell id: SLX-15686.i705_i507
GSM4262677	GSE143567	Periferal blood	donor: Donor 2 (313C),age: 35 years old,gender: female,organ donation death type: Donation after circulatory death (DCD),tissue: Periferal blood,cell type: single HSC or MPP,cell id: SLX-15686.i705_i508
GSM4262678	GSE143567	Periferal blood	donor: Donor 2 (313C),age: 35 years old,gender: female,organ donation death type: Donation after circulatory death (DCD),tissue: Periferal blood,cell type: single HSC or MPP,cell id: SLX-15686.i705_i517
GSM4262679	GSE143567	Periferal blood	donor: Donor 2 (313C),age: 35 years old,gender: female,organ donation death type: Donation after circulatory death (DCD),tissue: Periferal blood,cell type: single HSC or MPP,cell id: SLX-15686.i706_i502
GSM4262680	GSE143567	Periferal blood	donor: Donor 2 (313C),age: 35 years old,gender: female,organ donation death type: Donation after circulatory death (DCD),tissue: Periferal blood,cell type: single HSC or MPP,cell id: SLX-15686.i706_i503
GSM4262681	GSE143567	Periferal blood	donor: Donor 2 (313C),age: 35 years old,gender: female,organ donation death type: Donation after circulatory death (DCD),tissue: Periferal blood,cell type: single HSC or MPP,cell id: SLX-15686.i706_i504
GSM4262682	GSE143567	Periferal blood	donor: Donor 2 (313C),age: 35 years old,gender: female,organ donation death type: Donation after circulatory death (DCD),tissue: Periferal blood,cell type: single HSC or MPP,cell id: SLX-15686.i706_i505
GSM4262683	GSE143567	Periferal blood	donor: Donor 2 (313C),age: 35 years old,gender: female,organ donation death type: Donation after circulatory death (DCD),tissue: Periferal blood,cell type: single HSC or MPP,cell id: SLX-15686.i706_i506
GSM4262684	GSE143567	Periferal blood	donor: Donor 2 (313C),age: 35 years old,gender: female,organ donation death type: Donation after circulatory death (DCD),tissue: Periferal blood,cell type: single HSC or MPP,cell id: SLX-15686.i706_i507
GSM4262685	GSE143567	Periferal blood	donor: Donor 2 (313C),age: 35 years old,gender: female,organ donation death type: Donation after circulatory death (DCD),tissue: Periferal blood,cell type: single HSC or MPP,cell id: SLX-15686.i706_i508
GSM4262686	GSE143567	Periferal blood	donor: Donor 2 (313C),age: 35 years old,gender: female,organ donation death type: Donation after circulatory death (DCD),tissue: Periferal blood,cell type: single HSC or MPP,cell id: SLX-15686.i706_i517
GSM4262687	GSE143567	Periferal blood	donor: Donor 2 (313C),age: 35 years old,gender: female,organ donation death type: Donation after circulatory death (DCD),tissue: Periferal blood,cell type: single HSC or MPP,cell id: SLX-15686.i707_i502
GSM4262688	GSE143567	Periferal blood	donor: Donor 2 (313C),age: 35 years old,gender: female,organ donation death type: Donation after circulatory death (DCD),tissue: Periferal blood,cell type: single HSC or MPP,cell id: SLX-15686.i707_i503
GSM4262689	GSE143567	Periferal blood	donor: Donor 2 (313C),age: 35 years old,gender: female,organ donation death type: Donation after circulatory death (DCD),tissue: Periferal blood,cell type: single HSC or MPP,cell id: SLX-15686.i707_i504
GSM4262690	GSE143567	Periferal blood	donor: Donor 2 (313C),age: 35 years old,gender: female,organ donation death type: Donation after circulatory death (DCD),tissue: Periferal blood,cell type: single HSC or MPP,cell id: SLX-15686.i707_i505
GSM4262691	GSE143567	Periferal blood	donor: Donor 2 (313C),age: 35 years old,gender: female,organ donation death type: Donation after circulatory death (DCD),tissue: Periferal blood,cell type: single HSC or MPP,cell id: SLX-15686.i707_i506
GSM4262692	GSE143567	Periferal blood	donor: Donor 2 (313C),age: 35 years old,gender: female,organ donation death type: Donation after circulatory death (DCD),tissue: Periferal blood,cell type: single HSC or MPP,cell id: SLX-15686.i707_i507
GSM4262693	GSE143567	Periferal blood	donor: Donor 2 (313C),age: 35 years old,gender: female,organ donation death type: Donation after circulatory death (DCD),tissue: Periferal blood,cell type: single HSC or MPP,cell id: SLX-15686.i707_i508
GSM4262694	GSE143567	Periferal blood	donor: Donor 2 (313C),age: 35 years old,gender: female,organ donation death type: Donation after circulatory death (DCD),tissue: Periferal blood,cell type: single HSC or MPP,cell id: SLX-15686.i707_i517
GSM4262695	GSE143567	Periferal blood	donor: Donor 2 (313C),age: 35 years old,gender: female,organ donation death type: Donation after circulatory death (DCD),tissue: Periferal blood,cell type: single HSC or MPP,cell id: SLX-15686.i708_i502
GSM4262696	GSE143567	Periferal blood	donor: Donor 2 (313C),age: 35 years old,gender: female,organ donation death type: Donation after circulatory death (DCD),tissue: Periferal blood,cell type: single HSC or MPP,cell id: SLX-15686.i708_i503
GSM4262697	GSE143567	Periferal blood	donor: Donor 2 (313C),age: 35 years old,gender: female,organ donation death type: Donation after circulatory death (DCD),tissue: Periferal blood,cell type: single HSC or MPP,cell id: SLX-15686.i708_i504
GSM4262698	GSE143567	Periferal blood	donor: Donor 2 (313C),age: 35 years old,gender: female,organ donation death type: Donation after circulatory death (DCD),tissue: Periferal blood,cell type: single HSC or MPP,cell id: SLX-15686.i708_i505
GSM4262699	GSE143567	Periferal blood	donor: Donor 2 (313C),age: 35 years old,gender: female,organ donation death type: Donation after circulatory death (DCD),tissue: Periferal blood,cell type: single HSC or MPP,cell id: SLX-15686.i708_i506
GSM4262700	GSE143567	Periferal blood	donor: Donor 2 (313C),age: 35 years old,gender: female,organ donation death type: Donation after circulatory death (DCD),tissue: Periferal blood,cell type: single HSC or MPP,cell id: SLX-15686.i708_i507
GSM4262701	GSE143567	Periferal blood	donor: Donor 2 (313C),age: 35 years old,gender: female,organ donation death type: Donation after circulatory death (DCD),tissue: Periferal blood,cell type: single HSC or MPP,cell id: SLX-15686.i708_i508
GSM4262702	GSE143567	Periferal blood	donor: Donor 2 (313C),age: 35 years old,gender: female,organ donation death type: Donation after circulatory death (DCD),tissue: Periferal blood,cell type: single HSC or MPP,cell id: SLX-15686.i708_i517
GSM4262703	GSE143567	Bone marrow	donor: Donor 2 (313C),age: 35 years old,gender: female,organ donation death type: Donation after circulatory death (DCD),tissue: Bone marrow,cell type: single HSC or MPP,cell id: SLX-15686.i709_i502
GSM4262704	GSE143567	Bone marrow	donor: Donor 2 (313C),age: 35 years old,gender: female,organ donation death type: Donation after circulatory death (DCD),tissue: Bone marrow,cell type: single HSC or MPP,cell id: SLX-15686.i709_i503
GSM4262705	GSE143567	Bone marrow	donor: Donor 2 (313C),age: 35 years old,gender: female,organ donation death type: Donation after circulatory death (DCD),tissue: Bone marrow,cell type: single HSC or MPP,cell id: SLX-15686.i709_i504
GSM4262706	GSE143567	Bone marrow	donor: Donor 2 (313C),age: 35 years old,gender: female,organ donation death type: Donation after circulatory death (DCD),tissue: Bone marrow,cell type: single HSC or MPP,cell id: SLX-15686.i709_i505
GSM4262707	GSE143567	Bone marrow	donor: Donor 2 (313C),age: 35 years old,gender: female,organ donation death type: Donation after circulatory death (DCD),tissue: Bone marrow,cell type: single HSC or MPP,cell id: SLX-15686.i709_i506
GSM4262708	GSE143567	Bone marrow	donor: Donor 2 (313C),age: 35 years old,gender: female,organ donation death type: Donation after circulatory death (DCD),tissue: Bone marrow,cell type: single HSC or MPP,cell id: SLX-15686.i709_i507
GSM4262709	GSE143567	Bone marrow	donor: Donor 2 (313C),age: 35 years old,gender: female,organ donation death type: Donation after circulatory death (DCD),tissue: Bone marrow,cell type: single HSC or MPP,cell id: SLX-15686.i709_i508
GSM4262710	GSE143567	Bone marrow	donor: Donor 2 (313C),age: 35 years old,gender: female,organ donation death type: Donation after circulatory death (DCD),tissue: Bone marrow,cell type: single HSC or MPP,cell id: SLX-15686.i709_i517
GSM4262711	GSE143567	Bone marrow	donor: Donor 2 (313C),age: 35 years old,gender: female,organ donation death type: Donation after circulatory death (DCD),tissue: Bone marrow,cell type: single HSC or MPP,cell id: SLX-15686.i710_i502
GSM4262712	GSE143567	Bone marrow	donor: Donor 2 (313C),age: 35 years old,gender: female,organ donation death type: Donation after circulatory death (DCD),tissue: Bone marrow,cell type: single HSC or MPP,cell id: SLX-15686.i710_i503
GSM4262713	GSE143567	Bone marrow	donor: Donor 2 (313C),age: 35 years old,gender: female,organ donation death type: Donation after circulatory death (DCD),tissue: Bone marrow,cell type: single HSC or MPP,cell id: SLX-15686.i710_i504
GSM4262714	GSE143567	Bone marrow	donor: Donor 2 (313C),age: 35 years old,gender: female,organ donation death type: Donation after circulatory death (DCD),tissue: Bone marrow,cell type: single HSC or MPP,cell id: SLX-15686.i710_i505
GSM4262715	GSE143567	Bone marrow	donor: Donor 2 (313C),age: 35 years old,gender: female,organ donation death type: Donation after circulatory death (DCD),tissue: Bone marrow,cell type: single HSC or MPP,cell id: SLX-15686.i710_i506
GSM4262716	GSE143567	Bone marrow	donor: Donor 2 (313C),age: 35 years old,gender: female,organ donation death type: Donation after circulatory death (DCD),tissue: Bone marrow,cell type: single HSC or MPP,cell id: SLX-15686.i710_i507
GSM4262717	GSE143567	Bone marrow	donor: Donor 2 (313C),age: 35 years old,gender: female,organ donation death type: Donation after circulatory death (DCD),tissue: Bone marrow,cell type: single HSC or MPP,cell id: SLX-15686.i710_i508
GSM4262718	GSE143567	Bone marrow	donor: Donor 2 (313C),age: 35 years old,gender: female,organ donation death type: Donation after circulatory death (DCD),tissue: Bone marrow,cell type: single HSC or MPP,cell id: SLX-15686.i710_i517
GSM4262719	GSE143567	Bone marrow	donor: Donor 2 (313C),age: 35 years old,gender: female,organ donation death type: Donation after circulatory death (DCD),tissue: Bone marrow,cell type: single HSC or MPP,cell id: SLX-15686.i711_i502
GSM4262720	GSE143567	Bone marrow	donor: Donor 2 (313C),age: 35 years old,gender: female,organ donation death type: Donation after circulatory death (DCD),tissue: Bone marrow,cell type: single HSC or MPP,cell id: SLX-15686.i711_i503
GSM4262721	GSE143567	Bone marrow	donor: Donor 2 (313C),age: 35 years old,gender: female,organ donation death type: Donation after circulatory death (DCD),tissue: Bone marrow,cell type: single HSC or MPP,cell id: SLX-15686.i711_i504
GSM4262722	GSE143567	Bone marrow	donor: Donor 2 (313C),age: 35 years old,gender: female,organ donation death type: Donation after circulatory death (DCD),tissue: Bone marrow,cell type: single HSC or MPP,cell id: SLX-15686.i711_i505
GSM4262723	GSE143567	Bone marrow	donor: Donor 2 (313C),age: 35 years old,gender: female,organ donation death type: Donation after circulatory death (DCD),tissue: Bone marrow,cell type: single HSC or MPP,cell id: SLX-15686.i711_i506
GSM4262724	GSE143567	Bone marrow	donor: Donor 2 (313C),age: 35 years old,gender: female,organ donation death type: Donation after circulatory death (DCD),tissue: Bone marrow,cell type: single HSC or MPP,cell id: SLX-15686.i711_i507
GSM4262725	GSE143567	Bone marrow	donor: Donor 2 (313C),age: 35 years old,gender: female,organ donation death type: Donation after circulatory death (DCD),tissue: Bone marrow,cell type: single HSC or MPP,cell id: SLX-15686.i711_i508
GSM4262726	GSE143567	Bone marrow	donor: Donor 2 (313C),age: 35 years old,gender: female,organ donation death type: Donation after circulatory death (DCD),tissue: Bone marrow,cell type: single HSC or MPP,cell id: SLX-15686.i711_i517
GSM4262727	GSE143567	Bone marrow	donor: Donor 2 (313C),age: 35 years old,gender: female,organ donation death type: Donation after circulatory death (DCD),tissue: Bone marrow,cell type: single HSC or MPP,cell id: SLX-15686.i712_i502
GSM4262728	GSE143567	Bone marrow	donor: Donor 2 (313C),age: 35 years old,gender: female,organ donation death type: Donation after circulatory death (DCD),tissue: Bone marrow,cell type: single HSC or MPP,cell id: SLX-15686.i712_i503
GSM4262729	GSE143567	Bone marrow	donor: Donor 2 (313C),age: 35 years old,gender: female,organ donation death type: Donation after circulatory death (DCD),tissue: Bone marrow,cell type: single HSC or MPP,cell id: SLX-15686.i712_i504
GSM4262730	GSE143567	Bone marrow	donor: Donor 2 (313C),age: 35 years old,gender: female,organ donation death type: Donation after circulatory death (DCD),tissue: Bone marrow,cell type: single HSC or MPP,cell id: SLX-15686.i712_i505
GSM4262731	GSE143567	Bone marrow	donor: Donor 2 (313C),age: 35 years old,gender: female,organ donation death type: Donation after circulatory death (DCD),tissue: Bone marrow,cell type: single HSC or MPP,cell id: SLX-15686.i712_i506
GSM4262732	GSE143567	Bone marrow	donor: Donor 2 (313C),age: 35 years old,gender: female,organ donation death type: Donation after circulatory death (DCD),tissue: Bone marrow,cell type: single HSC or MPP,cell id: SLX-15686.i712_i507
GSM4262733	GSE143567	Bone marrow	donor: Donor 2 (313C),age: 35 years old,gender: female,organ donation death type: Donation after circulatory death (DCD),tissue: Bone marrow,cell type: single HSC or MPP,cell id: SLX-15686.i712_i508
GSM4262734	GSE143567	Spleen	donor: Donor 2 (313C),age: 35 years old,gender: female,organ donation death type: Donation after circulatory death (DCD),tissue: Spleen,cell type: single HSC or MPP,cell id: SLX-15686.i716_i506
GSM4262735	GSE143567	Spleen	donor: Donor 2 (313C),age: 35 years old,gender: female,organ donation death type: Donation after circulatory death (DCD),tissue: Spleen,cell type: single HSC or MPP,cell id: SLX-15686.i716_i507
GSM4262736	GSE143567	Spleen	donor: Donor 2 (313C),age: 35 years old,gender: female,organ donation death type: Donation after circulatory death (DCD),tissue: Spleen,cell type: single HSC or MPP,cell id: SLX-15686.i716_i508
GSM4262737	GSE143567	Bone marrow	donor: Donor 2 (313C),age: 35 years old,gender: female,organ donation death type: Donation after circulatory death (DCD),tissue: Bone marrow,cell type: single HSC or MPP,cell id: SLX-15686.i716_i513
GSM4262738	GSE143567	Bone marrow	donor: Donor 2 (313C),age: 35 years old,gender: female,organ donation death type: Donation after circulatory death (DCD),tissue: Bone marrow,cell type: single HSC or MPP,cell id: SLX-15686.i716_i515
GSM4262739	GSE143567	Bone marrow	donor: Donor 2 (313C),age: 35 years old,gender: female,organ donation death type: Donation after circulatory death (DCD),tissue: Bone marrow,cell type: single HSC or MPP,cell id: SLX-15686.i716_i516
GSM4262740	GSE143567	Bone marrow	donor: Donor 2 (313C),age: 35 years old,gender: female,organ donation death type: Donation after circulatory death (DCD),tissue: Bone marrow,cell type: single HSC or MPP,cell id: SLX-15686.i716_i518
GSM4262741	GSE143567	Bone marrow	donor: Donor 2 (313C),age: 35 years old,gender: female,organ donation death type: Donation after circulatory death (DCD),tissue: Bone marrow,cell type: single HSC or MPP,cell id: SLX-15686.i716_i520
GSM4262742	GSE143567	Bone marrow	donor: Donor 2 (313C),age: 35 years old,gender: female,organ donation death type: Donation after circulatory death (DCD),tissue: Bone marrow,cell type: single HSC or MPP,cell id: SLX-15686.i716_i521
GSM4262743	GSE143567	Bone marrow	donor: Donor 2 (313C),age: 35 years old,gender: female,organ donation death type: Donation after circulatory death (DCD),tissue: Bone marrow,cell type: single HSC or MPP,cell id: SLX-15686.i716_i522
GSM4262744	GSE143567	Spleen	donor: Donor 2 (313C),age: 35 years old,gender: female,organ donation death type: Donation after circulatory death (DCD),tissue: Spleen,cell type: single HSC or MPP,cell id: SLX-15686.i718_i506
GSM4262745	GSE143567	Spleen	donor: Donor 2 (313C),age: 35 years old,gender: female,organ donation death type: Donation after circulatory death (DCD),tissue: Spleen,cell type: single HSC or MPP,cell id: SLX-15686.i718_i507
GSM4262746	GSE143567	Spleen	donor: Donor 2 (313C),age: 35 years old,gender: female,organ donation death type: Donation after circulatory death (DCD),tissue: Spleen,cell type: single HSC or MPP,cell id: SLX-15686.i718_i508
GSM4262747	GSE143567	Bone marrow	donor: Donor 2 (313C),age: 35 years old,gender: female,organ donation death type: Donation after circulatory death (DCD),tissue: Bone marrow,cell type: single HSC or MPP,cell id: SLX-15686.i718_i513
GSM4262748	GSE143567	Bone marrow	donor: Donor 2 (313C),age: 35 years old,gender: female,organ donation death type: Donation after circulatory death (DCD),tissue: Bone marrow,cell type: single HSC or MPP,cell id: SLX-15686.i718_i515
GSM4262749	GSE143567	Bone marrow	donor: Donor 2 (313C),age: 35 years old,gender: female,organ donation death type: Donation after circulatory death (DCD),tissue: Bone marrow,cell type: single HSC or MPP,cell id: SLX-15686.i718_i516
GSM4262750	GSE143567	Bone marrow	donor: Donor 2 (313C),age: 35 years old,gender: female,organ donation death type: Donation after circulatory death (DCD),tissue: Bone marrow,cell type: single HSC or MPP,cell id: SLX-15686.i718_i518
GSM4262751	GSE143567	Bone marrow	donor: Donor 2 (313C),age: 35 years old,gender: female,organ donation death type: Donation after circulatory death (DCD),tissue: Bone marrow,cell type: single HSC or MPP,cell id: SLX-15686.i718_i520
GSM4262752	GSE143567	Bone marrow	donor: Donor 2 (313C),age: 35 years old,gender: female,organ donation death type: Donation after circulatory death (DCD),tissue: Bone marrow,cell type: single HSC or MPP,cell id: SLX-15686.i718_i521
GSM4262753	GSE143567	Bone marrow	donor: Donor 2 (313C),age: 35 years old,gender: female,organ donation death type: Donation after circulatory death (DCD),tissue: Bone marrow,cell type: single HSC or MPP,cell id: SLX-15686.i718_i522
GSM4262754	GSE143567	Spleen	donor: Donor 2 (313C),age: 35 years old,gender: female,organ donation death type: Donation after circulatory death (DCD),tissue: Spleen,cell type: single HSC or MPP,cell id: SLX-15686.i719_i506
GSM4262755	GSE143567	Spleen	donor: Donor 2 (313C),age: 35 years old,gender: female,organ donation death type: Donation after circulatory death (DCD),tissue: Spleen,cell type: single HSC or MPP,cell id: SLX-15686.i719_i507
GSM4262756	GSE143567	Spleen	donor: Donor 2 (313C),age: 35 years old,gender: female,organ donation death type: Donation after circulatory death (DCD),tissue: Spleen,cell type: single HSC or MPP,cell id: SLX-15686.i719_i508
GSM4262757	GSE143567	Bone marrow	donor: Donor 2 (313C),age: 35 years old,gender: female,organ donation death type: Donation after circulatory death (DCD),tissue: Bone marrow,cell type: single HSC or MPP,cell id: SLX-15686.i719_i513
GSM4262758	GSE143567	Bone marrow	donor: Donor 2 (313C),age: 35 years old,gender: female,organ donation death type: Donation after circulatory death (DCD),tissue: Bone marrow,cell type: single HSC or MPP,cell id: SLX-15686.i719_i515
GSM4262759	GSE143567	Bone marrow	donor: Donor 2 (313C),age: 35 years old,gender: female,organ donation death type: Donation after circulatory death (DCD),tissue: Bone marrow,cell type: single HSC or MPP,cell id: SLX-15686.i719_i516
GSM4262760	GSE143567	Bone marrow	donor: Donor 2 (313C),age: 35 years old,gender: female,organ donation death type: Donation after circulatory death (DCD),tissue: Bone marrow,cell type: single HSC or MPP,cell id: SLX-15686.i719_i518
GSM4262761	GSE143567	Bone marrow	donor: Donor 2 (313C),age: 35 years old,gender: female,organ donation death type: Donation after circulatory death (DCD),tissue: Bone marrow,cell type: single HSC or MPP,cell id: SLX-15686.i719_i520
GSM4262762	GSE143567	Bone marrow	donor: Donor 2 (313C),age: 35 years old,gender: female,organ donation death type: Donation after circulatory death (DCD),tissue: Bone marrow,cell type: single HSC or MPP,cell id: SLX-15686.i719_i521
GSM4262763	GSE143567	Bone marrow	donor: Donor 2 (313C),age: 35 years old,gender: female,organ donation death type: Donation after circulatory death (DCD),tissue: Bone marrow,cell type: single HSC or MPP,cell id: SLX-15686.i719_i522
GSM4262764	GSE143567	Spleen	donor: Donor 2 (313C),age: 35 years old,gender: female,organ donation death type: Donation after circulatory death (DCD),tissue: Spleen,cell type: single HSC or MPP,cell id: SLX-15686.i720_i506
GSM4262765	GSE143567	Spleen	donor: Donor 2 (313C),age: 35 years old,gender: female,organ donation death type: Donation after circulatory death (DCD),tissue: Spleen,cell type: single HSC or MPP,cell id: SLX-15686.i720_i507
GSM4262766	GSE143567	Spleen	donor: Donor 2 (313C),age: 35 years old,gender: female,organ donation death type: Donation after circulatory death (DCD),tissue: Spleen,cell type: single HSC or MPP,cell id: SLX-15686.i720_i508
GSM4262767	GSE143567	Bone marrow	donor: Donor 2 (313C),age: 35 years old,gender: female,organ donation death type: Donation after circulatory death (DCD),tissue: Bone marrow,cell type: single HSC or MPP,cell id: SLX-15686.i720_i513
GSM4262768	GSE143567	Bone marrow	donor: Donor 2 (313C),age: 35 years old,gender: female,organ donation death type: Donation after circulatory death (DCD),tissue: Bone marrow,cell type: single HSC or MPP,cell id: SLX-15686.i720_i515
GSM4262769	GSE143567	Bone marrow	donor: Donor 2 (313C),age: 35 years old,gender: female,organ donation death type: Donation after circulatory death (DCD),tissue: Bone marrow,cell type: single HSC or MPP,cell id: SLX-15686.i720_i516
GSM4262770	GSE143567	Bone marrow	donor: Donor 2 (313C),age: 35 years old,gender: female,organ donation death type: Donation after circulatory death (DCD),tissue: Bone marrow,cell type: single HSC or MPP,cell id: SLX-15686.i720_i518
GSM4262771	GSE143567	Bone marrow	donor: Donor 2 (313C),age: 35 years old,gender: female,organ donation death type: Donation after circulatory death (DCD),tissue: Bone marrow,cell type: single HSC or MPP,cell id: SLX-15686.i720_i520
GSM4262772	GSE143567	Bone marrow	donor: Donor 2 (313C),age: 35 years old,gender: female,organ donation death type: Donation after circulatory death (DCD),tissue: Bone marrow,cell type: single HSC or MPP,cell id: SLX-15686.i720_i521
GSM4262773	GSE143567	Bone marrow	donor: Donor 2 (313C),age: 35 years old,gender: female,organ donation death type: Donation after circulatory death (DCD),tissue: Bone marrow,cell type: single HSC or MPP,cell id: SLX-15686.i720_i522
GSM4262774	GSE143567	Periferal blood	donor: Donor 2 (313C),age: 35 years old,gender: female,organ donation death type: Donation after circulatory death (DCD),tissue: Periferal blood,cell type: single HSC or MPP,cell id: SLX-15686.i721_i506
GSM4262775	GSE143567	Periferal blood	donor: Donor 2 (313C),age: 35 years old,gender: female,organ donation death type: Donation after circulatory death (DCD),tissue: Periferal blood,cell type: single HSC or MPP,cell id: SLX-15686.i721_i507
GSM4262776	GSE143567	Periferal blood	donor: Donor 2 (313C),age: 35 years old,gender: female,organ donation death type: Donation after circulatory death (DCD),tissue: Periferal blood,cell type: single HSC or MPP,cell id: SLX-15686.i721_i508
GSM4262777	GSE143567	Bone marrow	donor: Donor 2 (313C),age: 35 years old,gender: female,organ donation death type: Donation after circulatory death (DCD),tissue: Bone marrow,cell type: single HSC or MPP,cell id: SLX-15686.i721_i513
GSM4262778	GSE143567	Bone marrow	donor: Donor 2 (313C),age: 35 years old,gender: female,organ donation death type: Donation after circulatory death (DCD),tissue: Bone marrow,cell type: single HSC or MPP,cell id: SLX-15686.i721_i515
GSM4262779	GSE143567	Bone marrow	donor: Donor 2 (313C),age: 35 years old,gender: female,organ donation death type: Donation after circulatory death (DCD),tissue: Bone marrow,cell type: single HSC or MPP,cell id: SLX-15686.i721_i516
GSM4262780	GSE143567	Bone marrow	donor: Donor 2 (313C),age: 35 years old,gender: female,organ donation death type: Donation after circulatory death (DCD),tissue: Bone marrow,cell type: single HSC or MPP,cell id: SLX-15686.i721_i517
GSM4262781	GSE143567	Bone marrow	donor: Donor 2 (313C),age: 35 years old,gender: female,organ donation death type: Donation after circulatory death (DCD),tissue: Bone marrow,cell type: single HSC or MPP,cell id: SLX-15686.i721_i518
GSM4262782	GSE143567	Bone marrow	donor: Donor 2 (313C),age: 35 years old,gender: female,organ donation death type: Donation after circulatory death (DCD),tissue: Bone marrow,cell type: single HSC or MPP,cell id: SLX-15686.i721_i520
GSM4262783	GSE143567	Bone marrow	donor: Donor 2 (313C),age: 35 years old,gender: female,organ donation death type: Donation after circulatory death (DCD),tissue: Bone marrow,cell type: single HSC or MPP,cell id: SLX-15686.i721_i521
GSM4262784	GSE143567	Bone marrow	donor: Donor 2 (313C),age: 35 years old,gender: female,organ donation death type: Donation after circulatory death (DCD),tissue: Bone marrow,cell type: single HSC or MPP,cell id: SLX-15686.i721_i522
GSM4262785	GSE143567	Periferal blood	donor: Donor 2 (313C),age: 35 years old,gender: female,organ donation death type: Donation after circulatory death (DCD),tissue: Periferal blood,cell type: single HSC or MPP,cell id: SLX-15686.i722_i506
GSM4262786	GSE143567	Periferal blood	donor: Donor 2 (313C),age: 35 years old,gender: female,organ donation death type: Donation after circulatory death (DCD),tissue: Periferal blood,cell type: single HSC or MPP,cell id: SLX-15686.i722_i507
GSM4262787	GSE143567	Periferal blood	donor: Donor 2 (313C),age: 35 years old,gender: female,organ donation death type: Donation after circulatory death (DCD),tissue: Periferal blood,cell type: single HSC or MPP,cell id: SLX-15686.i722_i508
GSM4262788	GSE143567	Bone marrow	donor: Donor 2 (313C),age: 35 years old,gender: female,organ donation death type: Donation after circulatory death (DCD),tissue: Bone marrow,cell type: single HSC or MPP,cell id: SLX-15686.i722_i513
GSM4262789	GSE143567	Bone marrow	donor: Donor 2 (313C),age: 35 years old,gender: female,organ donation death type: Donation after circulatory death (DCD),tissue: Bone marrow,cell type: single HSC or MPP,cell id: SLX-15686.i722_i515
GSM4262790	GSE143567	Bone marrow	donor: Donor 2 (313C),age: 35 years old,gender: female,organ donation death type: Donation after circulatory death (DCD),tissue: Bone marrow,cell type: single HSC or MPP,cell id: SLX-15686.i722_i516
GSM4262791	GSE143567	Bone marrow	donor: Donor 2 (313C),age: 35 years old,gender: female,organ donation death type: Donation after circulatory death (DCD),tissue: Bone marrow,cell type: single HSC or MPP,cell id: SLX-15686.i722_i517
GSM4262792	GSE143567	Bone marrow	donor: Donor 2 (313C),age: 35 years old,gender: female,organ donation death type: Donation after circulatory death (DCD),tissue: Bone marrow,cell type: single HSC or MPP,cell id: SLX-15686.i722_i518
GSM4262793	GSE143567	Bone marrow	donor: Donor 2 (313C),age: 35 years old,gender: female,organ donation death type: Donation after circulatory death (DCD),tissue: Bone marrow,cell type: single HSC or MPP,cell id: SLX-15686.i722_i520
GSM4262794	GSE143567	Bone marrow	donor: Donor 2 (313C),age: 35 years old,gender: female,organ donation death type: Donation after circulatory death (DCD),tissue: Bone marrow,cell type: single HSC or MPP,cell id: SLX-15686.i722_i521
GSM4262795	GSE143567	Bone marrow	donor: Donor 2 (313C),age: 35 years old,gender: female,organ donation death type: Donation after circulatory death (DCD),tissue: Bone marrow,cell type: single HSC or MPP,cell id: SLX-15686.i722_i522
GSM4262796	GSE143567	Periferal blood	donor: Donor 2 (313C),age: 35 years old,gender: female,organ donation death type: Donation after circulatory death (DCD),tissue: Periferal blood,cell type: single HSC or MPP,cell id: SLX-15686.i723_i506
GSM4262797	GSE143567	Periferal blood	donor: Donor 2 (313C),age: 35 years old,gender: female,organ donation death type: Donation after circulatory death (DCD),tissue: Periferal blood,cell type: single HSC or MPP,cell id: SLX-15686.i723_i507
GSM4262798	GSE143567	Periferal blood	donor: Donor 2 (313C),age: 35 years old,gender: female,organ donation death type: Donation after circulatory death (DCD),tissue: Periferal blood,cell type: single HSC or MPP,cell id: SLX-15686.i723_i508
GSM4262799	GSE143567	Bone marrow	donor: Donor 2 (313C),age: 35 years old,gender: female,organ donation death type: Donation after circulatory death (DCD),tissue: Bone marrow,cell type: single HSC or MPP,cell id: SLX-15686.i723_i513
GSM4262800	GSE143567	Bone marrow	donor: Donor 2 (313C),age: 35 years old,gender: female,organ donation death type: Donation after circulatory death (DCD),tissue: Bone marrow,cell type: single HSC or MPP,cell id: SLX-15686.i723_i515
GSM4262801	GSE143567	Bone marrow	donor: Donor 2 (313C),age: 35 years old,gender: female,organ donation death type: Donation after circulatory death (DCD),tissue: Bone marrow,cell type: single HSC or MPP,cell id: SLX-15686.i723_i516
GSM4262802	GSE143567	Bone marrow	donor: Donor 2 (313C),age: 35 years old,gender: female,organ donation death type: Donation after circulatory death (DCD),tissue: Bone marrow,cell type: single HSC or MPP,cell id: SLX-15686.i723_i517
GSM4262803	GSE143567	Bone marrow	donor: Donor 2 (313C),age: 35 years old,gender: female,organ donation death type: Donation after circulatory death (DCD),tissue: Bone marrow,cell type: single HSC or MPP,cell id: SLX-15686.i723_i518
GSM4262804	GSE143567	Bone marrow	donor: Donor 2 (313C),age: 35 years old,gender: female,organ donation death type: Donation after circulatory death (DCD),tissue: Bone marrow,cell type: single HSC or MPP,cell id: SLX-15686.i723_i520
GSM4262805	GSE143567	Bone marrow	donor: Donor 2 (313C),age: 35 years old,gender: female,organ donation death type: Donation after circulatory death (DCD),tissue: Bone marrow,cell type: single HSC or MPP,cell id: SLX-15686.i723_i521
GSM4262806	GSE143567	Bone marrow	donor: Donor 2 (313C),age: 35 years old,gender: female,organ donation death type: Donation after circulatory death (DCD),tissue: Bone marrow,cell type: single HSC or MPP,cell id: SLX-15686.i723_i522
GSM4262807	GSE143567	Periferal blood	donor: Donor 2 (313C),age: 35 years old,gender: female,organ donation death type: Donation after circulatory death (DCD),tissue: Periferal blood,cell type: single HSC or MPP,cell id: SLX-15686.i724_i506
GSM4262808	GSE143567	Periferal blood	donor: Donor 2 (313C),age: 35 years old,gender: female,organ donation death type: Donation after circulatory death (DCD),tissue: Periferal blood,cell type: single HSC or MPP,cell id: SLX-15686.i724_i507
GSM4262809	GSE143567	Periferal blood	donor: Donor 2 (313C),age: 35 years old,gender: female,organ donation death type: Donation after circulatory death (DCD),tissue: Periferal blood,cell type: single HSC or MPP,cell id: SLX-15686.i724_i508
GSM4262810	GSE143567	Bone marrow	donor: Donor 2 (313C),age: 35 years old,gender: female,organ donation death type: Donation after circulatory death (DCD),tissue: Bone marrow,cell type: single HSC or MPP,cell id: SLX-15686.i724_i513
GSM4262811	GSE143567	Bone marrow	donor: Donor 2 (313C),age: 35 years old,gender: female,organ donation death type: Donation after circulatory death (DCD),tissue: Bone marrow,cell type: single HSC or MPP,cell id: SLX-15686.i724_i515
GSM4262812	GSE143567	Bone marrow	donor: Donor 2 (313C),age: 35 years old,gender: female,organ donation death type: Donation after circulatory death (DCD),tissue: Bone marrow,cell type: single HSC or MPP,cell id: SLX-15686.i724_i516
GSM4262813	GSE143567	Bone marrow	donor: Donor 2 (313C),age: 35 years old,gender: female,organ donation death type: Donation after circulatory death (DCD),tissue: Bone marrow,cell type: single HSC or MPP,cell id: SLX-15686.i724_i518
GSM4262814	GSE143567	Bone marrow	donor: Donor 2 (313C),age: 35 years old,gender: female,organ donation death type: Donation after circulatory death (DCD),tissue: Bone marrow,cell type: single HSC or MPP,cell id: SLX-15686.i724_i520
GSM4262815	GSE143567	Bone marrow	donor: Donor 2 (313C),age: 35 years old,gender: female,organ donation death type: Donation after circulatory death (DCD),tissue: Bone marrow,cell type: single HSC or MPP,cell id: SLX-15686.i724_i521
GSM4262816	GSE143567	Bone marrow	donor: Donor 2 (313C),age: 35 years old,gender: female,organ donation death type: Donation after circulatory death (DCD),tissue: Bone marrow,cell type: single HSC or MPP,cell id: SLX-15686.i724_i522
GSM4262817	GSE143567	Bone marrow	donor: Donor 2 (313C),age: 35 years old,gender: female,organ donation death type: Donation after circulatory death (DCD),tissue: Bone marrow,cell type: single HSC or MPP,cell id: SLX-15686.i726_i506
GSM4262818	GSE143567	Bone marrow	donor: Donor 2 (313C),age: 35 years old,gender: female,organ donation death type: Donation after circulatory death (DCD),tissue: Bone marrow,cell type: single HSC or MPP,cell id: SLX-15686.i726_i507
GSM4262819	GSE143567	Bone marrow	donor: Donor 2 (313C),age: 35 years old,gender: female,organ donation death type: Donation after circulatory death (DCD),tissue: Bone marrow,cell type: single HSC or MPP,cell id: SLX-15686.i726_i508
GSM4262820	GSE143567	Bone marrow	donor: Donor 2 (313C),age: 35 years old,gender: female,organ donation death type: Donation after circulatory death (DCD),tissue: Bone marrow,cell type: single HSC or MPP,cell id: SLX-15686.i726_i513
GSM4262821	GSE143567	Bone marrow	donor: Donor 2 (313C),age: 35 years old,gender: female,organ donation death type: Donation after circulatory death (DCD),tissue: Bone marrow,cell type: single HSC or MPP,cell id: SLX-15686.i726_i515
GSM4262822	GSE143567	Bone marrow	donor: Donor 2 (313C),age: 35 years old,gender: female,organ donation death type: Donation after circulatory death (DCD),tissue: Bone marrow,cell type: single HSC or MPP,cell id: SLX-15686.i726_i516
GSM4262823	GSE143567	Bone marrow	donor: Donor 2 (313C),age: 35 years old,gender: female,organ donation death type: Donation after circulatory death (DCD),tissue: Bone marrow,cell type: single HSC or MPP,cell id: SLX-15686.i726_i518
GSM4262824	GSE143567	Bone marrow	donor: Donor 2 (313C),age: 35 years old,gender: female,organ donation death type: Donation after circulatory death (DCD),tissue: Bone marrow,cell type: single HSC or MPP,cell id: SLX-15686.i726_i520
GSM4262825	GSE143567	Bone marrow	donor: Donor 2 (313C),age: 35 years old,gender: female,organ donation death type: Donation after circulatory death (DCD),tissue: Bone marrow,cell type: single HSC or MPP,cell id: SLX-15686.i726_i521
GSM4262826	GSE143567	Bone marrow	donor: Donor 2 (313C),age: 35 years old,gender: female,organ donation death type: Donation after circulatory death (DCD),tissue: Bone marrow,cell type: single HSC or MPP,cell id: SLX-15686.i726_i522
GSM4262827	GSE143567	Bone marrow	donor: Donor 2 (313C),age: 35 years old,gender: female,organ donation death type: Donation after circulatory death (DCD),tissue: Bone marrow,cell type: single HSC or MPP,cell id: SLX-15686.i727_i506
GSM4262828	GSE143567	Bone marrow	donor: Donor 2 (313C),age: 35 years old,gender: female,organ donation death type: Donation after circulatory death (DCD),tissue: Bone marrow,cell type: single HSC or MPP,cell id: SLX-15686.i727_i507
GSM4262829	GSE143567	Bone marrow	donor: Donor 2 (313C),age: 35 years old,gender: female,organ donation death type: Donation after circulatory death (DCD),tissue: Bone marrow,cell type: single HSC or MPP,cell id: SLX-15686.i727_i508
GSM4262830	GSE143567	Bone marrow	donor: Donor 2 (313C),age: 35 years old,gender: female,organ donation death type: Donation after circulatory death (DCD),tissue: Bone marrow,cell type: single HSC or MPP,cell id: SLX-15686.i727_i513
GSM4262831	GSE143567	Bone marrow	donor: Donor 2 (313C),age: 35 years old,gender: female,organ donation death type: Donation after circulatory death (DCD),tissue: Bone marrow,cell type: single HSC or MPP,cell id: SLX-15686.i727_i515
GSM4262832	GSE143567	Bone marrow	donor: Donor 2 (313C),age: 35 years old,gender: female,organ donation death type: Donation after circulatory death (DCD),tissue: Bone marrow,cell type: single HSC or MPP,cell id: SLX-15686.i727_i516
GSM4262833	GSE143567	Bone marrow	donor: Donor 2 (313C),age: 35 years old,gender: female,organ donation death type: Donation after circulatory death (DCD),tissue: Bone marrow,cell type: single HSC or MPP,cell id: SLX-15686.i727_i518
GSM4262834	GSE143567	Bone marrow	donor: Donor 2 (313C),age: 35 years old,gender: female,organ donation death type: Donation after circulatory death (DCD),tissue: Bone marrow,cell type: single HSC or MPP,cell id: SLX-15686.i727_i520
GSM4262835	GSE143567	Bone marrow	donor: Donor 2 (313C),age: 35 years old,gender: female,organ donation death type: Donation after circulatory death (DCD),tissue: Bone marrow,cell type: single HSC or MPP,cell id: SLX-15686.i727_i521
GSM4262836	GSE143567	Bone marrow	donor: Donor 2 (313C),age: 35 years old,gender: female,organ donation death type: Donation after circulatory death (DCD),tissue: Bone marrow,cell type: single HSC or MPP,cell id: SLX-15686.i727_i522
GSM4262837	GSE143567	Bone marrow	donor: Donor 2 (313C),age: 35 years old,gender: female,organ donation death type: Donation after circulatory death (DCD),tissue: Bone marrow,cell type: single HSC or MPP,cell id: SLX-15686.i728_i506
GSM4262838	GSE143567	Bone marrow	donor: Donor 2 (313C),age: 35 years old,gender: female,organ donation death type: Donation after circulatory death (DCD),tissue: Bone marrow,cell type: single HSC or MPP,cell id: SLX-15686.i728_i507
GSM4262839	GSE143567	Bone marrow	donor: Donor 2 (313C),age: 35 years old,gender: female,organ donation death type: Donation after circulatory death (DCD),tissue: Bone marrow,cell type: single HSC or MPP,cell id: SLX-15686.i728_i508
GSM4262840	GSE143567	Bone marrow	donor: Donor 2 (313C),age: 35 years old,gender: female,organ donation death type: Donation after circulatory death (DCD),tissue: Bone marrow,cell type: single HSC or MPP,cell id: SLX-15686.i728_i513
GSM4262841	GSE143567	Bone marrow	donor: Donor 2 (313C),age: 35 years old,gender: female,organ donation death type: Donation after circulatory death (DCD),tissue: Bone marrow,cell type: single HSC or MPP,cell id: SLX-15686.i728_i515
GSM4262842	GSE143567	Bone marrow	donor: Donor 2 (313C),age: 35 years old,gender: female,organ donation death type: Donation after circulatory death (DCD),tissue: Bone marrow,cell type: single HSC or MPP,cell id: SLX-15686.i728_i516
GSM4262843	GSE143567	Bone marrow	donor: Donor 2 (313C),age: 35 years old,gender: female,organ donation death type: Donation after circulatory death (DCD),tissue: Bone marrow,cell type: single HSC or MPP,cell id: SLX-15686.i728_i518
GSM4262844	GSE143567	Bone marrow	donor: Donor 2 (313C),age: 35 years old,gender: female,organ donation death type: Donation after circulatory death (DCD),tissue: Bone marrow,cell type: single HSC or MPP,cell id: SLX-15686.i728_i520
GSM4262845	GSE143567	Bone marrow	donor: Donor 2 (313C),age: 35 years old,gender: female,organ donation death type: Donation after circulatory death (DCD),tissue: Bone marrow,cell type: single HSC or MPP,cell id: SLX-15686.i728_i521
GSM4262846	GSE143567	Bone marrow	donor: Donor 2 (313C),age: 35 years old,gender: female,organ donation death type: Donation after circulatory death (DCD),tissue: Bone marrow,cell type: single HSC or MPP,cell id: SLX-15686.i728_i522
GSM4262847	GSE143567	Bone marrow	donor: Donor 2 (313C),age: 35 years old,gender: female,organ donation death type: Donation after circulatory death (DCD),tissue: Bone marrow,cell type: single HSC or MPP,cell id: SLX-15686.i729_i506
GSM4262848	GSE143567	Bone marrow	donor: Donor 2 (313C),age: 35 years old,gender: female,organ donation death type: Donation after circulatory death (DCD),tissue: Bone marrow,cell type: single HSC or MPP,cell id: SLX-15686.i729_i507
GSM4262849	GSE143567	Bone marrow	donor: Donor 2 (313C),age: 35 years old,gender: female,organ donation death type: Donation after circulatory death (DCD),tissue: Bone marrow,cell type: single HSC or MPP,cell id: SLX-15686.i729_i508
GSM4262850	GSE143567	Bone marrow	donor: Donor 2 (313C),age: 35 years old,gender: female,organ donation death type: Donation after circulatory death (DCD),tissue: Bone marrow,cell type: single HSC or MPP,cell id: SLX-15686.i729_i513
GSM4262851	GSE143567	Bone marrow	donor: Donor 2 (313C),age: 35 years old,gender: female,organ donation death type: Donation after circulatory death (DCD),tissue: Bone marrow,cell type: single HSC or MPP,cell id: SLX-15686.i729_i515
GSM4262852	GSE143567	Bone marrow	donor: Donor 2 (313C),age: 35 years old,gender: female,organ donation death type: Donation after circulatory death (DCD),tissue: Bone marrow,cell type: single HSC or MPP,cell id: SLX-15686.i729_i516
GSM4262853	GSE143567	Bone marrow	donor: Donor 2 (313C),age: 35 years old,gender: female,organ donation death type: Donation after circulatory death (DCD),tissue: Bone marrow,cell type: single HSC or MPP,cell id: SLX-15686.i729_i517
GSM4262854	GSE143567	Bone marrow	donor: Donor 2 (313C),age: 35 years old,gender: female,organ donation death type: Donation after circulatory death (DCD),tissue: Bone marrow,cell type: single HSC or MPP,cell id: SLX-15686.i729_i518
GSM4262855	GSE143567	Bone marrow	donor: Donor 2 (313C),age: 35 years old,gender: female,organ donation death type: Donation after circulatory death (DCD),tissue: Bone marrow,cell type: single HSC or MPP,cell id: SLX-15686.i729_i520
GSM4262856	GSE143567	Bone marrow	donor: Donor 2 (313C),age: 35 years old,gender: female,organ donation death type: Donation after circulatory death (DCD),tissue: Bone marrow,cell type: single HSC or MPP,cell id: SLX-15686.i729_i521
GSM4262881	GSE143570_GSE143574	Lymphoblastoid Cell Line from AOA2 Patient with SETX Mutation	pair: P1,cell type: Lymphoblastoid Cell Line transformed by Epstein-Barr Virus,morphology: Lymphoblast,genotype: Homozygous mutation in SETX gene, c.6106+3393_7101-22del20648ins25
GSM4262882	GSE143570_GSE143574	Lymphoblastoid Cell Line from AOA2 Patient with SETX Mutation	pair: P2,cell type: Lymphoblastoid Cell Line transformed by Epstein-Barr Virus,morphology: Lymphoblast,genotype: Compound heterozygous mutation in SETX gene, c.7240C>T; c.7626delG
GSM4262883	GSE143570_GSE143574	Lymphoblastoid Cell Line from AOA2 Patient with SETX Mutation	pair: P3,cell type: Lymphoblastoid Cell Line transformed by Epstein-Barr Virus,morphology: Lymphoblast,genotype: Homozygous mutation in SETX gene, c.3466delG
GSM4262884	GSE143570_GSE143574	Lymphoblastoid Cell Line from AOA2 Patient with SETX Mutation	pair: P4,cell type: Lymphoblastoid Cell Line transformed by Epstein-Barr Virus,morphology: Lymphoblast,genotype: Homozygous mutation in SETX gene, c.1669C>T
GSM4262886	GSE143570_GSE143574	Lymphoblastoid Cell Line from Control Healthy Individual	pair: P1,cell type: Lymphoblastoid Cell Line transformed by Epstein-Barr Virus,morphology: Lymphoblast,genotype: Normal
GSM4262887	GSE143570_GSE143574	Lymphoblastoid Cell Line from Control Healthy Individual	pair: P2,cell type: Lymphoblastoid Cell Line transformed by Epstein-Barr Virus,morphology: Lymphoblast,genotype: Normal
GSM4262888	GSE143570_GSE143574	Lymphoblastoid Cell Line from Control Healthy Individual	pair: P3,cell type: Lymphoblastoid Cell Line transformed by Epstein-Barr Virus,morphology: Lymphoblast,genotype: Normal
GSM4262889	GSE143570_GSE143574	Lymphoblastoid Cell Line from Control Healthy Individual	pair: P4,cell type: Lymphoblastoid Cell Line transformed by Epstein-Barr Virus,morphology: Lymphoblast,genotype: Normal
GSM4263042	GSE143583	Human PBMC-derived MÎ¦s	cell type: PBMC-derived macrophages,cell source: generated in vitro
GSM4263043	GSE143583	Human PBMC-derived MÎ¦s	cell type: PBMC-derived macrophages,cell source: generated in vitro
GSM4263044	GSE143583	Human PBMC-derived MÎ¦s	cell type: PBMC-derived macrophages,cell source: generated in vitro
GSM4263045	GSE143583	tumor-associated macrophages (TAMs)	cell type: PBMC-derived tumor-associated macrophages (TAMs),cell source: generated in vitro and cocultured with human myeloma cell lines U266 or ARP1
GSM4263046	GSE143583	tumor-associated macrophages (TAMs)	cell type: PBMC-derived tumor-associated macrophages (TAMs),cell source: generated in vitro and cocultured with human myeloma cell lines U266 or ARP1
GSM4263047	GSE143583	tumor-associated macrophages (TAMs)	cell type: PBMC-derived tumor-associated macrophages (TAMs),cell source: generated in vitro and cocultured with human myeloma cell lines U266 or ARP1
GSM4263048	GSE143583	tumor-associated macrophages (TAMs)	cell type: PBMC-derived tumor-associated macrophages (TAMs),cell source: generated in vitro and cocultured with human myeloma cell lines U266 or ARP1
GSM4263049	GSE143583	tumor-associated macrophages (TAMs)	cell type: PBMC-derived tumor-associated macrophages (TAMs),cell source: generated in vitro and cocultured with human myeloma cell lines U266 or ARP1
GSM4263050	GSE143583	tumor-associated macrophages (TAMs)	cell type: PBMC-derived tumor-associated macrophages (TAMs),cell source: generated in vitro and cocultured with human myeloma cell lines U266 or ARP1
GSM4263505	GSE143588	sorted cSCC-PDX cells	group: Control,disease state: Cutaneous squamous cell carcinoma,tissue: Tumor
GSM4263506	GSE143588	sorted cSCC-PDX cells	group: Control,disease state: Cutaneous squamous cell carcinoma,tissue: Tumor
GSM4263507	GSE143588	sorted cSCC-PDX cells	group: Control,disease state: Cutaneous squamous cell carcinoma,tissue: Tumor
GSM4263508	GSE143588	sorted cSCC-PDX cells	group: gefitinib-resistant,disease state: Cutaneous squamous cell carcinoma,tissue: Tumor
GSM4263509	GSE143588	sorted cSCC-PDX cells	group: gefitinib-resistant,disease state: Cutaneous squamous cell carcinoma,tissue: Tumor
GSM4263510	GSE143588	sorted cSCC-PDX cells	group: gefitinib-resistant,disease state: Cutaneous squamous cell carcinoma,tissue: Tumor
GSM4263511	GSE143588	sorted cSCC-PDX cells	group: Control,disease state: Cutaneous squamous cell carcinoma,tissue: Tumor
GSM4263512	GSE143588	sorted cSCC-PDX cells	group: Control,disease state: Cutaneous squamous cell carcinoma,tissue: Tumor
GSM4263513	GSE143588	sorted cSCC-PDX cells	group: Control,disease state: Cutaneous squamous cell carcinoma,tissue: Tumor
GSM4263514	GSE143588	sorted cSCC-PDX cells	group: gefitinib-resistant,disease state: Cutaneous squamous cell carcinoma,tissue: Tumor
GSM4263515	GSE143588	sorted cSCC-PDX cells	group: gefitinib-resistant,disease state: Cutaneous squamous cell carcinoma,tissue: Tumor
GSM4263516	GSE143588	sorted cSCC-PDX cells	group: gefitinib-resistant,disease state: Cutaneous squamous cell carcinoma,tissue: Tumor
GSM4263517	GSE143588	sorted cSCC-PDX cells	group: Control,disease state: Cutaneous squamous cell carcinoma,tissue: Tumor
GSM4263518	GSE143588	sorted cSCC-PDX cells	group: Control,disease state: Cutaneous squamous cell carcinoma,tissue: Tumor
GSM4263519	GSE143588	sorted cSCC-PDX cells	group: Control,disease state: Cutaneous squamous cell carcinoma,tissue: Tumor
GSM4263520	GSE143588	sorted cSCC-PDX cells	group: gefitinib-resistant,disease state: Cutaneous squamous cell carcinoma,tissue: Tumor
GSM4263521	GSE143588	sorted cSCC-PDX cells	group: gefitinib-resistant,disease state: Cutaneous squamous cell carcinoma,tissue: Tumor
GSM4263522	GSE143588	sorted cSCC-PDX cells	group: gefitinib-resistant,disease state: Cutaneous squamous cell carcinoma,tissue: Tumor
GSM4263523	GSE143588	sorted cSCC-PDX cells	group: Control,disease state: Cutaneous squamous cell carcinoma,tissue: Tumor
GSM4263524	GSE143588	sorted cSCC-PDX cells	group: Control,disease state: Cutaneous squamous cell carcinoma,tissue: Tumor
GSM4263525	GSE143588	sorted cSCC-PDX cells	group: Control,disease state: Cutaneous squamous cell carcinoma,tissue: Tumor
GSM4263526	GSE143588	sorted cSCC-PDX cells	group: gefitinib-treated,disease state: Cutaneous squamous cell carcinoma,tissue: Tumor
GSM4263527	GSE143588	sorted cSCC-PDX cells	group: gefitinib-treated,disease state: Cutaneous squamous cell carcinoma,tissue: Tumor
GSM4263528	GSE143588	sorted cSCC-PDX cells	group: gefitinib-treated,disease state: Cutaneous squamous cell carcinoma,tissue: Tumor
GSM4263711	GSE143608	Induced pluripotent stem cell derived cardiomyocytes	enrichment: OligoDT-enriched mRNA,culture time (post induction): D75,cell line: MF750 (reprogrammed male fibroblast),cell type: hiPSC-CMs,culture condition: GLUC
GSM4263712	GSE143608	Induced pluripotent stem cell derived cardiomyocytes	enrichment: OligoDT-enriched mRNA,culture time (post induction): D75,cell line: MF750 (reprogrammed male fibroblast),cell type: hiPSC-CMs,culture condition: MM
GSM4263713	GSE143608	Induced pluripotent stem cell derived cardiomyocytes	enrichment: OligoDT-enriched mRNA,culture time (post induction): D75,cell line: MF750 (reprogrammed male fibroblast),cell type: hiPSC-CMs,culture condition: MPAT
GSM4263714	GSE143609	brain	cell line: U87MG,cell type: Glioblastoma,x-ray radiation: none
GSM4263715	GSE143609	brain	cell line: U87MG,cell type: Glioblastoma,x-ray radiation: 2 Gy of X-rays for 5 times
GSM4263716	GSE143610	MCF-7 cells	cell line: MCF-7,genotype: control
GSM4263717	GSE143610	MCF-7 cells	cell line: MCF-7,genotype: control
GSM4263718	GSE143610	MCF-7 cells	cell line: MCF-7,genotype: control
GSM4263719	GSE143610	MCF-7 cells	cell line: MCF-7,genotype: TRIM3 depletion
GSM4263720	GSE143610	MCF-7 cells	cell line: MCF-7,genotype: TRIM3 depletion
GSM4263721	GSE143610	MCF-7 cells	cell line: MCF-7,genotype: TRIM3 depletion
GSM4263728	GSE143612	Immortalized human mammary epithelial cells	tissue: Immortalized human mammary epithelial cells,vector: pLZRS,treatment: Minus TGF-Î²
GSM4263729	GSE143612	Immortalized human mammary epithelial cells	tissue: Immortalized human mammary epithelial cells,vector: pLZRS,treatment: Minus TGF-Î²
GSM4263730	GSE143612	Immortalized human mammary epithelial cells	tissue: Immortalized human mammary epithelial cells,vector: pLZRS,treatment: Plus TGF-Î²
GSM4263731	GSE143612	Immortalized human mammary epithelial cells	tissue: Immortalized human mammary epithelial cells,vector: pLZRS,treatment: Plus TGF-Î²
GSM4263732	GSE143612	Immortalized human mammary epithelial cells	tissue: Immortalized human mammary epithelial cells,vector: pLZRS_C/EBPÎ±,treatment: Minus TGF-Î²
GSM4263733	GSE143612	Immortalized human mammary epithelial cells	tissue: Immortalized human mammary epithelial cells,vector: pLZRS_C/EBPÎ±,treatment: Minus TGF-Î²
GSM4263734	GSE143612	Immortalized human mammary epithelial cells	tissue: Immortalized human mammary epithelial cells,vector: pLZRS_C/EBPÎ±,treatment: Plus TGF-Î²
GSM4263735	GSE143612	Immortalized human mammary epithelial cells	tissue: Immortalized human mammary epithelial cells,vector: pLZRS_C/EBPÎ±,treatment: Plus TGF-Î²
GSM4263908	GSE143621	Human lung explant from patient #209	tissue: lung explant,genotype: CF209 (F508del/F508del)
GSM4263909	GSE143621	Human lung explant from patient #222	tissue: lung explant,genotype: CF222 (F508del/G524X)
GSM4263910	GSE143621	Human lung explant from patient #192	tissue: lung explant,genotype: CF192 (F508del/F508del)
GSM4263911	GSE143621	Ileal organoids	tissue: organoid undifferentiated,genotype: wild-type CFTR (control)
GSM4263912	GSE143621	Ileal organoids	tissue: organoid undifferentiated,genotype: F508del
GSM4263913	GSE143621	colon organoids undifferentiated	tissue: organoid undifferentiated,genotype: wild-type CFTR (control)
GSM4263914	GSE143621	colon organoids undifferentiated	tissue: organoid undifferentiated,genotype: F508del
GSM4263915	GSE143621	colon organoids goblet-enriched	tissue: organoid goblet-cell enriched 7 days after seeding,genotype: wild-type CFTR (control)
GSM4263916	GSE143621	colon organoids goblet-enriched	tissue: organoid goblet-cell enriched 7 days after seeding,genotype: F508del
GSM4263930	GSE143624_GSE143626	circulating tumor cell - derived cell line	tissue: circulating tumor cell - derived cell line,rpl15 overexpressing: control
GSM4263931	GSE143624_GSE143626	circulating tumor cell - derived cell line	tissue: circulating tumor cell - derived cell line,rpl15 overexpressing: RPL15 overexpressing
GSM4263932	GSE143624_GSE143626	circulating tumor cell - derived cell line	tissue: circulating tumor cell - derived cell line,rpl15 overexpressing: control
GSM4263933	GSE143624_GSE143626	circulating tumor cell - derived cell line	tissue: circulating tumor cell - derived cell line,rpl15 overexpressing: RPL15 overexpressing
GSM4263940	GSE143627	Blood mononuclear cells	cell type: human monocyte-derived macrophages,infection status: uninfected,donor: 1
GSM4263941	GSE143627	Blood mononuclear cells	cell type: human monocyte-derived macrophages,infection status: uninfected,donor: 2
GSM4263942	GSE143627	Blood mononuclear cells	cell type: human monocyte-derived macrophages,infection status: uninfected,donor: 3
GSM4263943	GSE143627	Blood mononuclear cells	cell type: human monocyte-derived macrophages,infection status: infected,donor: 1
GSM4263944	GSE143627	Blood mononuclear cells	cell type: human monocyte-derived macrophages,infection status: infected,donor: 2
GSM4263945	GSE143627	Blood mononuclear cells	cell type: human monocyte-derived macrophages,infection status: infected,donor: 3
GSM4263946	GSE143627	Blood mononuclear cells	cell type: human monocyte-derived macrophages,infection status: inactivated MTB,donor: 1
GSM4263947	GSE143627	Blood mononuclear cells	cell type: human monocyte-derived macrophages,infection status: inactivated MTB,donor: 2
GSM4263948	GSE143627	Blood mononuclear cells	cell type: human monocyte-derived macrophages,infection status: inactivated MTB,donor: 3
GSM4264009	GSE143630_GSE155210	Renal Cell Carcinoma	tissue: Renal Cell Carcinoma,tissue preparation: nephrectomy specimens preserved in FFPE,metastatic: No,tumor stage: 1,gender: M
GSM4264010	GSE143630_GSE155210	Renal Cell Carcinoma	tissue: Renal Cell Carcinoma,tissue preparation: nephrectomy specimens preserved in FFPE,metastatic: Yes,tumor stage: 1,gender: M
GSM4264011	GSE143630_GSE155210	Renal Cell Carcinoma	tissue: Renal Cell Carcinoma,tissue preparation: nephrectomy specimens preserved in FFPE,metastatic: Yes,tumor stage: 1,gender: M
GSM4264012	GSE143630_GSE155210	Renal Cell Carcinoma	tissue: Renal Cell Carcinoma,tissue preparation: nephrectomy specimens preserved in FFPE,metastatic: Yes,tumor stage: 1,gender: M
GSM4264013	GSE143630_GSE155210	Renal Cell Carcinoma	tissue: Renal Cell Carcinoma,tissue preparation: nephrectomy specimens preserved in FFPE,metastatic: Yes,tumor stage: 1,gender: M
GSM4264014	GSE143630_GSE155210	Renal Cell Carcinoma	tissue: Renal Cell Carcinoma,tissue preparation: nephrectomy specimens preserved in FFPE,metastatic: No,tumor stage: 1,gender: M
GSM4264015	GSE143630_GSE155210	Renal Cell Carcinoma	tissue: Renal Cell Carcinoma,tissue preparation: nephrectomy specimens preserved in FFPE,metastatic: No,tumor stage: 1,gender: M
GSM4264016	GSE143630_GSE155210	Renal Cell Carcinoma	tissue: Renal Cell Carcinoma,tissue preparation: nephrectomy specimens preserved in FFPE,metastatic: No,tumor stage: 1,gender: M
GSM4264017	GSE143630_GSE155210	Renal Cell Carcinoma	tissue: Renal Cell Carcinoma,tissue preparation: nephrectomy specimens preserved in FFPE,metastatic: No,tumor stage: 1,gender: M
GSM4264018	GSE143630_GSE155210	Renal Cell Carcinoma	tissue: Renal Cell Carcinoma,tissue preparation: nephrectomy specimens preserved in FFPE,metastatic: No,tumor stage: 1,gender: F
GSM4264019	GSE143630_GSE155210	Renal Cell Carcinoma	tissue: Renal Cell Carcinoma,tissue preparation: nephrectomy specimens preserved in FFPE,metastatic: No,tumor stage: 1,gender: M
GSM4264020	GSE143630_GSE155210	Renal Cell Carcinoma	tissue: Renal Cell Carcinoma,tissue preparation: nephrectomy specimens preserved in FFPE,metastatic: Yes,tumor stage: 1,gender: M
GSM4264021	GSE143630_GSE155210	Renal Cell Carcinoma	tissue: Renal Cell Carcinoma,tissue preparation: nephrectomy specimens preserved in FFPE,metastatic: Yes,tumor stage: 1,gender: M
GSM4264022	GSE143630_GSE155210	Renal Cell Carcinoma	tissue: Renal Cell Carcinoma,tissue preparation: nephrectomy specimens preserved in FFPE,metastatic: No,tumor stage: 1,gender: M
GSM4264023	GSE143630_GSE155210	Renal Cell Carcinoma	tissue: Renal Cell Carcinoma,tissue preparation: nephrectomy specimens preserved in FFPE,metastatic: No,tumor stage: 1,gender: M
GSM4264025	GSE143630_GSE155210	Renal Cell Carcinoma	tissue: Renal Cell Carcinoma,tissue preparation: nephrectomy specimens preserved in FFPE,metastatic: Yes,tumor stage: 1,gender: M
GSM4264026	GSE143630_GSE155210	Renal Cell Carcinoma	tissue: Renal Cell Carcinoma,tissue preparation: nephrectomy specimens preserved in FFPE,metastatic: No,tumor stage: 1,gender: M
GSM4264027	GSE143630_GSE155210	Renal Cell Carcinoma	tissue: Renal Cell Carcinoma,tissue preparation: nephrectomy specimens preserved in FFPE,metastatic: No,tumor stage: 1,gender: F
GSM4264028	GSE143630_GSE155210	Renal Cell Carcinoma	tissue: Renal Cell Carcinoma,tissue preparation: nephrectomy specimens preserved in FFPE,metastatic: Yes,tumor stage: 1,gender: M
GSM4264029	GSE143630_GSE155210	Renal Cell Carcinoma	tissue: Renal Cell Carcinoma,tissue preparation: nephrectomy specimens preserved in FFPE,metastatic: Yes,tumor stage: 1,gender: F
GSM4264030	GSE143630_GSE155210	Renal Cell Carcinoma	tissue: Renal Cell Carcinoma,tissue preparation: nephrectomy specimens preserved in FFPE,metastatic: Yes,tumor stage: 1,gender: M
GSM4264031	GSE143630_GSE155210	Renal Cell Carcinoma	tissue: Renal Cell Carcinoma,tissue preparation: nephrectomy specimens preserved in FFPE,metastatic: Yes,tumor stage: 1,gender: M
GSM4264032	GSE143630_GSE155210	Renal Cell Carcinoma	tissue: Renal Cell Carcinoma,tissue preparation: nephrectomy specimens preserved in FFPE,metastatic: No,tumor stage: 1,gender: F
GSM4264033	GSE143630_GSE155210	Renal Cell Carcinoma	tissue: Renal Cell Carcinoma,tissue preparation: nephrectomy specimens preserved in FFPE,metastatic: No,tumor stage: 2,gender: F
GSM4264034	GSE143630_GSE155210	Renal Cell Carcinoma	tissue: Renal Cell Carcinoma,tissue preparation: nephrectomy specimens preserved in FFPE,metastatic: No,tumor stage: 2,gender: M
GSM4264035	GSE143630_GSE155210	Renal Cell Carcinoma	tissue: Renal Cell Carcinoma,tissue preparation: nephrectomy specimens preserved in FFPE,metastatic: Yes,tumor stage: 2,gender: M
GSM4264036	GSE143630_GSE155210	Renal Cell Carcinoma	tissue: Renal Cell Carcinoma,tissue preparation: nephrectomy specimens preserved in FFPE,metastatic: Yes,tumor stage: 2,gender: M
GSM4264037	GSE143630_GSE155210	Renal Cell Carcinoma	tissue: Renal Cell Carcinoma,tissue preparation: nephrectomy specimens preserved in FFPE,metastatic: No,tumor stage: 2,gender: M
GSM4264038	GSE143630_GSE155210	Renal Cell Carcinoma	tissue: Renal Cell Carcinoma,tissue preparation: nephrectomy specimens preserved in FFPE,metastatic: No,tumor stage: 2,gender: F
GSM4264039	GSE143630_GSE155210	Renal Cell Carcinoma	tissue: Renal Cell Carcinoma,tissue preparation: nephrectomy specimens preserved in FFPE,metastatic: Yes,tumor stage: 2,gender: M
GSM4264040	GSE143630_GSE155210	Renal Cell Carcinoma	tissue: Renal Cell Carcinoma,tissue preparation: nephrectomy specimens preserved in FFPE,metastatic: Yes,tumor stage: 2,gender: M
GSM4264041	GSE143630_GSE155210	Renal Cell Carcinoma	tissue: Renal Cell Carcinoma,tissue preparation: nephrectomy specimens preserved in FFPE,metastatic: Yes,tumor stage: 2,gender: M
GSM4264042	GSE143630_GSE155210	Renal Cell Carcinoma	tissue: Renal Cell Carcinoma,tissue preparation: nephrectomy specimens preserved in FFPE,metastatic: No,tumor stage: 2,gender: M
GSM4264043	GSE143630_GSE155210	Renal Cell Carcinoma	tissue: Renal Cell Carcinoma,tissue preparation: nephrectomy specimens preserved in FFPE,metastatic: No,tumor stage: 2,gender: M
GSM4264044	GSE143630_GSE155210	Renal Cell Carcinoma	tissue: Renal Cell Carcinoma,tissue preparation: nephrectomy specimens preserved in FFPE,metastatic: Yes,tumor stage: 2,gender: M
GSM4264045	GSE143630_GSE155210	Renal Cell Carcinoma	tissue: Renal Cell Carcinoma,tissue preparation: nephrectomy specimens preserved in FFPE,metastatic: Yes,tumor stage: 2,gender: M
GSM4264046	GSE143630_GSE155210	Renal Cell Carcinoma	tissue: Renal Cell Carcinoma,tissue preparation: nephrectomy specimens preserved in FFPE,metastatic: No,tumor stage: 2,gender: M
GSM4264047	GSE143630_GSE155210	Renal Cell Carcinoma	tissue: Renal Cell Carcinoma,tissue preparation: nephrectomy specimens preserved in FFPE,metastatic: Yes,tumor stage: 2,gender: F
GSM4264048	GSE143630_GSE155210	Renal Cell Carcinoma	tissue: Renal Cell Carcinoma,tissue preparation: nephrectomy specimens preserved in FFPE,metastatic: No,tumor stage: 2,gender: M
GSM4264049	GSE143630_GSE155210	Renal Cell Carcinoma	tissue: Renal Cell Carcinoma,tissue preparation: nephrectomy specimens preserved in FFPE,metastatic: No,tumor stage: 2,gender: M
GSM4264050	GSE143630_GSE155210	Renal Cell Carcinoma	tissue: Renal Cell Carcinoma,tissue preparation: nephrectomy specimens preserved in FFPE,metastatic: No,tumor stage: 2,gender: M
GSM4264051	GSE143630_GSE155210	Renal Cell Carcinoma	tissue: Renal Cell Carcinoma,tissue preparation: nephrectomy specimens preserved in FFPE,metastatic: Yes,tumor stage: 2,gender: M
GSM4264052	GSE143630_GSE155210	Renal Cell Carcinoma	tissue: Renal Cell Carcinoma,tissue preparation: nephrectomy specimens preserved in FFPE,metastatic: Yes,tumor stage: 2,gender: F
GSM4265543	GSE143638	Lung carcinoma epithelium	phenotype: adherent,cell line: A549,genotype/variation: Lipofectamine mock transfection 16h
GSM4265545	GSE143638	Lung carcinoma epithelium	phenotype: adherent,cell line: A549,genotype/variation: Lipofectamine based transfection of 50nM Control Oligo for 9h
GSM4265546	GSE143638	Lung carcinoma epithelium	phenotype: adherent,cell line: A549,genotype/variation: Lipofectamine based transfection of 50nM 23NRandomerOligo for 9h
GSM4265548	GSE143638	Lung carcinoma epithelium	phenotype: adherent,cell line: A549,genotype/variation: Lipofectamine based transfection of 50nM Control Oligo for 16h
GSM4265550	GSE143638	Lung carcinoma epithelium	phenotype: adherent,cell line: A549,genotype/variation: Lipofectamine based transfection of 50nM 23NRandomerOligo for 16h
GSM4265995	GSE135497	K562	cell line: K562,targeting panel: Chromosome 11 panel,perturbations: None
GSM4265998	GSE135497	K562	cell line: K562,targeting panel: Chromosome 8 panel,perturbations: None
GSM4266004	GSE135497	K562	cell line: K562,targeting panel: L1000 panel,perturbations: Control perturbations (reduced set)
GSM4266006	GSE135497	K562	cell line: K562,targeting panel: None,perturbations: None
GSM4266012	GSE135497	K562	cell line: K562,targeting panel: Chromosome 8 panel,perturbations: Control perturbations (reduced set)
GSM4266014	GSE135497	K562	cell line: K562,targeting panel: Chromosome 8 panel (Redesign 1),perturbations: Control perturbations (reduced set)
GSM4266017	GSE135497	K562	cell line: K562,targeting panel: Chromosome 8 panel (Redesign 2),perturbations: Control perturbations (reduced set)
GSM4271146	GSE143649	human non-small lung carcinoma A549 cells (ATCC CCL-185)	cell type: human non-small lung carcinoma,cell line: A549
GSM4271147	GSE143649	human non-small lung carcinoma A549 cells (ATCC CCL-185)	cell type: human non-small lung carcinoma,cell line: A549
GSM4271148	GSE143649	human non-small lung carcinoma A549 cells (ATCC CCL-185)	cell type: human non-small lung carcinoma,cell line: A549
GSM4271149	GSE143649	human non-small lung carcinoma A549 cells (ATCC CCL-185)	cell type: human non-small lung carcinoma,cell line: A549
GSM4271150	GSE143649	human non-small lung carcinoma A549 cells (ATCC CCL-185)	cell type: human non-small lung carcinoma,cell line: A549
GSM4271151	GSE143649	human non-small lung carcinoma A549 cells (ATCC CCL-185)	cell type: human non-small lung carcinoma,cell line: A549
GSM4271152	GSE143649	human non-small lung carcinoma A549 cells (ATCC CCL-185)	cell type: human non-small lung carcinoma,cell line: A549
GSM4271153	GSE143649	human non-small lung carcinoma A549 cells (ATCC CCL-185)	cell type: human non-small lung carcinoma,cell line: A549
GSM4271154	GSE143649	human colorectal carcinoma HTC 116 (ATCC CCL-247)	cell type: human colorectal carcinoma,cell line: HTC 116
GSM4271155	GSE143649	human colorectal carcinoma HTC 116 (ATCC CCL-247)	cell type: human colorectal carcinoma,cell line: HTC 116
GSM4271156	GSE143649	human bronchial epithelial 16HBE14o- cells (Sigma-Aldrich (Cat. #SCC150)	cell type: human bronchial epithelial,cell line: HTC 116
GSM4271157	GSE143649	human bronchial epithelial 16HBE14o- cells (Sigma-Aldrich (Cat. #SCC150)	cell type: human bronchial epithelial,cell line: HTC 116
GSM4271602	GSE143662	immortalized 293Ts	genotype: Wild Type,cell type: immortalized 293Ts,s4u feed: Yes
GSM4271603	GSE143662	immortalized 293Ts	genotype: Wild Type,cell type: immortalized 293Ts,s4u feed: Yes
GSM4271604	GSE143662	immortalized 293Ts	genotype: DCP2 KO,cell type: immortalized 293Ts,s4u feed: Yes
GSM4271605	GSE143662	immortalized 293Ts	genotype: DCP2 KO,cell type: immortalized 293Ts,s4u feed: Yes
GSM4271606	GSE143662	immortalized 293Ts	genotype: Wild Type,cell type: immortalized 293Ts,s4u feed: No
GSM4271607	GSE143662	immortalized 293Ts	genotype: DCP2 KO,cell type: immortalized 293Ts,s4u feed: No
GSM4271608	GSE143662	immortalized 293Ts	genotype: Wild Type,cell type: immortalized 293Ts,s4u feed: Yes
GSM4271609	GSE143662	immortalized 293Ts	genotype: Wild Type,cell type: immortalized 293Ts,s4u feed: Yes
GSM4271610	GSE143662	immortalized 293Ts	genotype: Wild Type,cell type: immortalized 293Ts,s4u feed: No
GSM4271611	GSE143662	immortalized 293Ts	genotype: MSI2 KO,cell type: immortalized 293Ts,s4u feed: Yes
GSM4271612	GSE143662	immortalized 293Ts	genotype: MSI2 KO,cell type: immortalized 293Ts,s4u feed: Yes
GSM4271613	GSE143662	immortalized 293Ts	genotype: MSI2 KO,cell type: immortalized 293Ts,s4u feed: No
GSM4271884	GSE143668_GSE143670	HeLa	cell line: HeLa,treatment: ALESIA racemate
GSM4271885	GSE143668_GSE143670	HeLa	cell line: HeLa,treatment: ALESIA racemate
GSM4271886	GSE143668_GSE143670	HeLa	cell line: HeLa,treatment: ALESIA racemate
GSM4271887	GSE143668_GSE143670	HeLa	cell line: HeLa,treatment: DMSO
GSM4271888	GSE143668_GSE143670	HeLa	cell line: HeLa,treatment: DMSO
GSM4271889	GSE143668_GSE143670	HeLa	cell line: HeLa,treatment: DMSO
GSM4271890	GSE143669	stem cell derived retinal organoid	days in culture: 103,cell line (all ipsc): L75Pfs clone 9,genotype: L75Pfs
GSM4271891	GSE143669	stem cell derived retinal organoid	days in culture: 103,cell line (all ipsc): L75Pfs clone 9,genotype: L75Pfs
GSM4271892	GSE143669	stem cell derived retinal organoid	days in culture: 100,cell line (all ipsc): L75Pfs clone 11,genotype: L75Pfs
GSM4271893	GSE143669	stem cell derived retinal organoid	days in culture: 100,cell line (all ipsc): L75Pfs clone 11,genotype: L75Pfs
GSM4271894	GSE143669	stem cell derived retinal organoid	days in culture: 101,cell line (all ipsc): 1581,genotype: WT
GSM4271895	GSE143669	stem cell derived retinal organoid	days in culture: 101,cell line (all ipsc): 1581,genotype: WT
GSM4271896	GSE143669	stem cell derived retinal organoid	days in culture: 103,cell line (all ipsc): 1013,genotype: WT
GSM4271897	GSE143669	stem cell derived retinal organoid	days in culture: 103,cell line (all ipsc): 1013,genotype: WT
GSM4271898	GSE143669	stem cell derived retinal organoid	days in culture: 170,cell line (all ipsc): L75Pfs clone 7,genotype: L75Pfs
GSM4271899	GSE143669	stem cell derived retinal organoid	days in culture: 170,cell line (all ipsc): L75Pfs clone 7,genotype: L75Pfs
GSM4271900	GSE143669	stem cell derived retinal organoid	days in culture: 170,cell line (all ipsc): L75Pfs clone 7,genotype: L75Pfs
GSM4271901	GSE143669	stem cell derived retinal organoid	days in culture: 170,cell line (all ipsc): L75Pfs clone 9,genotype: L75Pfs
GSM4271902	GSE143669	stem cell derived retinal organoid	days in culture: 170,cell line (all ipsc): L75Pfs clone 9,genotype: L75Pfs
GSM4271903	GSE143669	stem cell derived retinal organoid	days in culture: 170,cell line (all ipsc): L75Pfs clone 9,genotype: L75Pfs
GSM4271904	GSE143669	stem cell derived retinal organoid	days in culture: 170,cell line (all ipsc): 1013,genotype: WT
GSM4271905	GSE143669	stem cell derived retinal organoid	days in culture: 170,cell line (all ipsc): 1013,genotype: WT
GSM4271906	GSE143669	stem cell derived retinal organoid	days in culture: 170,cell line (all ipsc): 1013,genotype: WT
GSM4272425	GSE143677_GSE143678	Skin Epithelium	cell type: Skin Epithelium
GSM4272426	GSE143677_GSE143678	Skin Epithelium	cell type: Skin Epithelium
GSM4272427	GSE143677_GSE143678	Skin Epithelium	cell type: Skin Epithelium
GSM4272428	GSE143677_GSE143678	Skin Epithelium	cell type: Skin Epithelium
GSM4272429	GSE143677_GSE143678	Skin Epithelium	cell type: Skin Epithelium
GSM4272430	GSE143677_GSE143678	Skin Epithelium	cell type: Skin Epithelium
GSM4272431	GSE143677_GSE143678	Skin Epithelium	cell type: Skin Epithelium
GSM4272432	GSE143677_GSE143678	Skin Epithelium	cell type: Skin Epithelium
GSM4272433	GSE143677_GSE143678	Skin Epithelium	cell type: Skin Epithelium
GSM4272434	GSE143677_GSE143678	Skin Epithelium	cell type: Skin Epithelium
GSM4272435	GSE143677_GSE143678	Skin Epithelium	cell type: Skin Epithelium
GSM4272436	GSE143677_GSE143678	Skin Epithelium	cell type: Skin Epithelium
GSM4272437	GSE143677_GSE143678	Skin Epithelium	cell type: Skin Epithelium
GSM4272438	GSE143677_GSE143678	Skin Epithelium	cell type: Skin Epithelium
GSM4272477	GSE143681	skeletal muscle	cell line: RMS13,sirna: non-targeting
GSM4272478	GSE143681	skeletal muscle	cell line: RMS13,sirna: Gli1
GSM4272479	GSE143681	skeletal muscle	cell line: RMS13,sirna: non-targeting
GSM4272480	GSE143681	skeletal muscle	cell line: RMS13,sirna: Gli1
GSM4272481	GSE143681	skeletal muscle	cell line: RMS13,sirna: non-targeting
GSM4272482	GSE143681	skeletal muscle	cell line: RMS13,sirna: Gli1
GSM4272567	GSE143685_GSE143687	human-induced pluripotent stem cell (HiPSC)	cell type: monocyte derived macrophage,treatment: none,treatment group: trt2
GSM4272568	GSE143685_GSE143687	human-induced pluripotent stem cell (HiPSC)	cell type: IPSC-derived astrocytes,treatment: none,treatment group: trt4
GSM4272569	GSE143685_GSE143687	human-induced pluripotent stem cell (HiPSC)	cell type: iPSC lines for the iMg,treatment: none,treatment group: untrt
GSM4272570	GSE143685_GSE143687	human-induced pluripotent stem cell (HiPSC)	cell type: iPSC lines for the iMg,treatment: exposed to 50ng/mL of JAGO strain HIV (UPenn Center of Aids Research; CFAR) for 24 hours,treatment group: trt1
GSM4272571	GSE143685_GSE143687	human-induced pluripotent stem cell (HiPSC)	cell type: monocyte derived macrophage,treatment: none,treatment group: trt2
GSM4272572	GSE143685_GSE143687	human-induced pluripotent stem cell (HiPSC)	cell type: human astrocytes,treatment: none,treatment group: trt3
GSM4272573	GSE143685_GSE143687	human-induced pluripotent stem cell (HiPSC)	cell type: monocyte derived macrophage,treatment: none,treatment group: trt2
GSM4272574	GSE143685_GSE143687	human-induced pluripotent stem cell (HiPSC)	cell type: iPSC lines for the iMg,treatment: none,treatment group: untrt
GSM4272575	GSE143685_GSE143687	human-induced pluripotent stem cell (HiPSC)	cell type: iPSC lines for the iMg,treatment: exposed to 50ng/mL of JAGO strain HIV (UPenn Center of Aids Research; CFAR) for 24 hours,treatment group: trt1
GSM4272576	GSE143685_GSE143687	human-induced pluripotent stem cell (HiPSC)	cell type: iPSC lines for the iMg,treatment: none,treatment group: untrt
GSM4272577	GSE143685_GSE143687	human-induced pluripotent stem cell (HiPSC)	cell type: IPSC-derived astrocytes,treatment: none,treatment group: trt4
GSM4272578	GSE143685_GSE143687	human-induced pluripotent stem cell (HiPSC)	cell type: IPSC-derived astrocytes,treatment: none,treatment group: trt4
GSM4272579	GSE143685_GSE143687	human-induced pluripotent stem cell (HiPSC)	cell type: human astrocytes,treatment: none,treatment group: trt3
GSM4272580	GSE143685_GSE143687	human-induced pluripotent stem cell (HiPSC)	cell type: human astrocytes,treatment: none,treatment group: trt3
GSM4272581	GSE143685_GSE143687	human-induced pluripotent stem cell (HiPSC)	cell type: iPSC lines for the iMg,treatment: none,treatment group: untrt
GSM4272582	GSE143685_GSE143687	human-induced pluripotent stem cell (HiPSC)	cell type: iPSC lines for the iMg,treatment: exposed to 50ng/mL of JAGO strain HIV (UPenn Center of Aids Research; CFAR) for 24 hours,treatment group: trt1
GSM4272583	GSE143686_GSE143687	human-induced pluripotent stem cell (HiPSC)	cell type: Tri-culture of differentiated HiPSC into neurons, astrocytes, and microglia,infection status: Uninfected,treatment: Treated with Anti-retroviral
GSM4272584	GSE143686_GSE143687	human-induced pluripotent stem cell (HiPSC)	cell type: Tri-culture of differentiated HiPSC into neurons, astrocytes, and microglia,infection status: Uninfected,treatment: Untreated
GSM4272585	GSE143686_GSE143687	human-induced pluripotent stem cell (HiPSC)	cell type: Tri-culture of differentiated HiPSC into neurons, astrocytes, and microglia,infection status: Infected with HIV,treatment: Treated with Anti-retroviral
GSM4272586	GSE143686_GSE143687	human-induced pluripotent stem cell (HiPSC)	cell type: Tri-culture of differentiated HiPSC into neurons, astrocytes, and microglia,infection status: Infected with HIV,treatment: Treated with Anti-retroviral
GSM4272587	GSE143686_GSE143687	human-induced pluripotent stem cell (HiPSC)	cell type: Tri-culture of differentiated HiPSC into neurons, astrocytes, and microglia,infection status: Infected with HIV,treatment: Untreated
GSM4272682	GSE129702_GSE143691	GROseq_A549_vehicle	cell line: A549,treatment: vehicle
GSM4272683	GSE129702_GSE143691	GROseq_A549_cisplatin	cell line: A549,treatment: cisplatin
GSM4272693	GSE143692	Neural progenitor cells	cell type: iPSCs-derived Neural progenitor cells,passage: 4-7,genotype: POU3F2 knockdown,gender: Male
GSM4272694	GSE143692	Neural progenitor cells	cell type: iPSCs-derived Neural progenitor cells,passage: 4-7,genotype: POU3F2 knockdown,gender: Male
GSM4272695	GSE143692	Neural progenitor cells	cell type: iPSCs-derived Neural progenitor cells,passage: 4-7,genotype: POU3F2 knockdown,gender: Male
GSM4272696	GSE143692	Neural progenitor cells	cell type: iPSCs-derived Neural progenitor cells,passage: 4-7,genotype: POU3F2 control,gender: Male
GSM4272697	GSE143692	Neural progenitor cells	cell type: iPSCs-derived Neural progenitor cells,passage: 4-7,genotype: POU3F2 control,gender: Male
GSM4272698	GSE143692	Neural progenitor cells	cell type: iPSCs-derived Neural progenitor cells,passage: 4-7,genotype: POU3F2 control,gender: Male
GSM4272699	GSE143692	Neural progenitor cells	cell type: iPSCs-derived Neural progenitor cells,passage: 4-7,genotype: TRIM8 knockdown,gender: Male
GSM4272700	GSE143692	Neural progenitor cells	cell type: iPSCs-derived Neural progenitor cells,passage: 4-7,genotype: TRIM8 knockdown,gender: Male
GSM4272701	GSE143692	Neural progenitor cells	cell type: iPSCs-derived Neural progenitor cells,passage: 4-7,genotype: TRIM8 knockdown,gender: Male
GSM4272702	GSE143692	Neural progenitor cells	cell type: iPSCs-derived Neural progenitor cells,passage: 4-7,genotype: TRIM8 control,gender: Male
GSM4272703	GSE143692	Neural progenitor cells	cell type: iPSCs-derived Neural progenitor cells,passage: 4-7,genotype: TRIM8 control,gender: Male
GSM4272704	GSE143692	Neural progenitor cells	cell type: iPSCs-derived Neural progenitor cells,passage: 4-7,genotype: TRIM8 control,gender: Male
GSM4272739	GSE143694	Lung cancer cell line (A549)	cell line: A549 lung cancer cell line,treatment: Si RNA for Luciferase
GSM4272740	GSE143694	Lung cancer cell line (A549)	cell line: A549 lung cancer cell line,treatment: tRF-3021a
GSM4272741	GSE143694	Lung cancer cell line (A549)	cell line: A549 lung cancer cell line,treatment: tRF-5003b
GSM4272756	GSE126209	Osteosarcoma	tissue: normal,gender: male,age: 53,kshv infection: negative
GSM4272757	GSE126209	Osteosarcoma	tissue: tumor,gender: male,age: 53,kshv infection: negative
GSM4272758	GSE126209	Osteosarcoma	tissue: normal,gender: male,age: 39,kshv infection: negative
GSM4272759	GSE126209	Osteosarcoma	tissue: tumor,gender: male,age: 39,kshv infection: negative
GSM4272760	GSE126209	Osteosarcoma	tissue: normal,gender: male,age: 15,kshv infection: negative
GSM4272761	GSE126209	Osteosarcoma	tissue: tumor,gender: male,age: 15,kshv infection: positive
GSM4272762	GSE126209	Osteosarcoma	tissue: normal,gender: male,age: 15,kshv infection: negative
GSM4272763	GSE126209	Osteosarcoma	tissue: tumor,gender: male,age: 15,kshv infection: positive
GSM4272790	GSE143697	human lymphocytes	tissue: melanoma-derived tumor-infiltrating lymphocytes (TILs),treatment: Non-stimulated
GSM4272791	GSE143697	human lymphocytes	tissue: melanoma-derived tumor-infiltrating lymphocytes (TILs),treatment: Non-stimulated
GSM4272792	GSE143697	human lymphocytes	tissue: melanoma-derived tumor-infiltrating lymphocytes (TILs),treatment: LPA-stimulated (2hrs)
GSM4272793	GSE143697	human lymphocytes	tissue: melanoma-derived tumor-infiltrating lymphocytes (TILs),treatment: LPA-stimulated (2hrs)
GSM4272794	GSE143697	human lymphocytes	tissue: melanoma-derived tumor-infiltrating lymphocytes (TILs),treatment: Non-stimulated
GSM4272795	GSE143697	human lymphocytes	tissue: melanoma-derived tumor-infiltrating lymphocytes (TILs),treatment: Non-stimulated
GSM4272796	GSE143697	human lymphocytes	tissue: melanoma-derived tumor-infiltrating lymphocytes (TILs),treatment: LPA-stimulated (2hrs)
GSM4272797	GSE143697	human lymphocytes	tissue: melanoma-derived tumor-infiltrating lymphocytes (TILs),treatment: LPA-stimulated (2hrs)
GSM4272798	GSE143697	human lymphocytes	tissue: melanoma-derived tumor-infiltrating lymphocytes (TILs),treatment: Non-stimulated
GSM4272799	GSE143697	human lymphocytes	tissue: melanoma-derived tumor-infiltrating lymphocytes (TILs),treatment: Non-stimulated
GSM4272800	GSE143697	human lymphocytes	tissue: melanoma-derived tumor-infiltrating lymphocytes (TILs),treatment: LPA-stimulated (3hrs)
GSM4272801	GSE143697	human lymphocytes	tissue: melanoma-derived tumor-infiltrating lymphocytes (TILs),treatment: LPA-stimulated (3hrs)
GSM4272802	GSE143697	human lymphocytes	tissue: melanoma-derived tumor-infiltrating lymphocytes (TILs),treatment: Non-stimulated
GSM4272803	GSE143697	human lymphocytes	tissue: melanoma-derived tumor-infiltrating lymphocytes (TILs),treatment: Non-stimulated
GSM4272804	GSE143697	human lymphocytes	tissue: melanoma-derived tumor-infiltrating lymphocytes (TILs),treatment: LPA-stimulated (3hrs)
GSM4272805	GSE143697	human lymphocytes	tissue: melanoma-derived tumor-infiltrating lymphocytes (TILs),treatment: LPA-stimulated (3hrs)
GSM4272812	GSE143699	monocyte-derived dendritic cells	dendrimer: control,additional stimulus: no,donor: donor 1,cell type: monocyte-derived dendritic cells
GSM4272813	GSE143699	monocyte-derived dendritic cells	dendrimer: control,additional stimulus: LPS,donor: donor 1,cell type: monocyte-derived dendritic cells
GSM4272814	GSE143699	monocyte-derived dendritic cells	dendrimer: control,additional stimulus: no,donor: donor 2,cell type: monocyte-derived dendritic cells
GSM4272815	GSE143699	monocyte-derived dendritic cells	dendrimer: control,additional stimulus: LPS,donor: donor 2,cell type: monocyte-derived dendritic cells
GSM4272816	GSE143699	monocyte-derived dendritic cells	dendrimer: control,additional stimulus: no,donor: donor 3,cell type: monocyte-derived dendritic cells
GSM4272817	GSE143699	monocyte-derived dendritic cells	dendrimer: control,additional stimulus: LPS,donor: donor 3,cell type: monocyte-derived dendritic cells
GSM4272818	GSE143699	monocyte-derived dendritic cells	dendrimer: Î±GalNAc,additional stimulus: no,donor: donor 1,cell type: monocyte-derived dendritic cells
GSM4272819	GSE143699	monocyte-derived dendritic cells	dendrimer: Î±GalNAc,additional stimulus: LPS,donor: donor 1,cell type: monocyte-derived dendritic cells
GSM4272820	GSE143699	monocyte-derived dendritic cells	dendrimer: Î±GalNAc,additional stimulus: no,donor: donor 2,cell type: monocyte-derived dendritic cells
GSM4272821	GSE143699	monocyte-derived dendritic cells	dendrimer: Î±GalNAc,additional stimulus: LPS,donor: donor 2,cell type: monocyte-derived dendritic cells
GSM4272822	GSE143699	monocyte-derived dendritic cells	dendrimer: Î±GalNAc,additional stimulus: no,donor: donor 3,cell type: monocyte-derived dendritic cells
GSM4272823	GSE143699	monocyte-derived dendritic cells	dendrimer: Î±GalNAc,additional stimulus: LPS,donor: donor 3,cell type: monocyte-derived dendritic cells
GSM4272824	GSE143699	monocyte-derived dendritic cells	dendrimer: GalNAcÎ²1-4Gal,additional stimulus: no,donor: donor 1,cell type: monocyte-derived dendritic cells
GSM4272825	GSE143699	monocyte-derived dendritic cells	dendrimer: GalNAcÎ²1-4Gal,additional stimulus: LPS,donor: donor 1,cell type: monocyte-derived dendritic cells
GSM4272826	GSE143699	monocyte-derived dendritic cells	dendrimer: GalNAcÎ²1-4Gal,additional stimulus: no,donor: donor 2,cell type: monocyte-derived dendritic cells
GSM4272827	GSE143699	monocyte-derived dendritic cells	dendrimer: GalNAcÎ²1-4Gal,additional stimulus: LPS,donor: donor 2,cell type: monocyte-derived dendritic cells
GSM4272828	GSE143699	monocyte-derived dendritic cells	dendrimer: GalNAcÎ²1-4Gal,additional stimulus: no,donor: donor 3,cell type: monocyte-derived dendritic cells
GSM4272829	GSE143699	monocyte-derived dendritic cells	dendrimer: GalNAcÎ²1-4Gal,additional stimulus: LPS,donor: donor 3,cell type: monocyte-derived dendritic cells
GSM4272857	GSE143702	Adult_Sublingual	Stage: Adult,tissue: Sublingual
GSM4272858	GSE143702	Adult_Parotid	Stage: Adult,tissue: Parotid
GSM4272859	GSE143702	Adult_Parotid	Stage: Adult,tissue: Parotid
GSM4272860	GSE143702	Adult_Submandibular	Stage: Adult,tissue: Submandibular
GSM4272861	GSE143702	Adult_Parotid	Stage: Adult,tissue: Parotid
GSM4272862	GSE143702	Adult_Submandibular	Stage: Adult,tissue: Submandibular
GSM4272863	GSE143702	Adult_Parotid	Stage: Adult,tissue: Parotid
GSM4272864	GSE143702	Adult_Sublingual	Stage: Adult,tissue: Sublingual
GSM4272865	GSE143702	Adult_Submandibular	Stage: Adult,tissue: Submandibular
GSM4272866	GSE143702	Adult_Submandibular	Stage: Adult,tissue: Submandibular
GSM4272867	GSE143702	Adult_Submandibular	Stage: Adult,tissue: Submandibular
GSM4272868	GSE143702	Adult_Submandibular	Stage: Adult,tissue: Submandibular
GSM4272869	GSE143702	Adult_Sublingual	Stage: Adult,tissue: Sublingual
GSM4272870	GSE143702	Fetal_Sublingual	Stage: Fetal,tissue: Sublingual
GSM4272871	GSE143702	Fetal_Parotid	Stage: Fetal,tissue: Parotid
GSM4272872	GSE143702	Fetal_Sublingual	Stage: Fetal,tissue: Sublingual
GSM4272873	GSE143702	Fetal_Submandibular	Stage: Fetal,tissue: Submandibular
GSM4272874	GSE143702	Fetal_Parotid	Stage: Fetal,tissue: Parotid
GSM4272875	GSE143702	Fetal_Submandibular	Stage: Fetal,tissue: Submandibular
GSM4272876	GSE143702	Fetal_Sublingual	Stage: Fetal,tissue: Sublingual
GSM4272877	GSE143702	Fetal_Sublingual	Stage: Fetal,tissue: Sublingual
GSM4272878	GSE143702	Fetal_Submandibular	Stage: Fetal,tissue: Submandibular
GSM4272879	GSE143702	Fetal_Sublingual	Stage: Fetal,tissue: Sublingual
GSM4272880	GSE143702	Fetal_Submandibular	Stage: Fetal,tissue: Submandibular
GSM4272881	GSE143702	Fetal_Sublingual	Stage: Fetal,tissue: Sublingual
GSM4272882	GSE143702	Fetal_Submandibular	Stage: Fetal,tissue: Submandibular
GSM4272883	GSE143702	Fetal_Parotid	Stage: Fetal,tissue: Parotid
GSM4272893	GSE143704	Flexor hallucis longus	age: 71,Sex: M,tissue: Flexor hallucis longus
GSM4272894	GSE143704	Right serratus	age: 74,Sex: M,tissue: Right serratus
GSM4272895	GSE143704	Flexor hallucis longus	age: 54,Sex: M,tissue: Flexor hallucis longus
GSM4272896	GSE143704	Orbicularis oris	age: 74,Sex: M,tissue: Orbicularis oris
GSM4272898	GSE143704	Left vastus lateralis	age: 54,Sex: M,tissue: Left vastus lateralis
GSM4272899	GSE143704	Left external oblique	age: 70,Sex: M,tissue: Left external oblique
GSM4272901	GSE143704	Trapezius	age: 62,Sex: F,tissue: Trapezius
GSM4272902	GSE143704	Right external oblique	age: 81,Sex: F,tissue: Right external oblique
GSM4272903	GSE143705_GSE143707	Trachea	tissue: Trachea,cd66 status: CD66-,culture type: Primary
GSM4272904	GSE143705_GSE143707	Trachea	tissue: Trachea,cd66 status: CD66+,culture type: Primary
GSM4272905	GSE143705_GSE143707	Trachea organoid	tissue: Trachea,cd66 status: CD66-,culture type: Organoid Culture
GSM4272906	GSE143705_GSE143707	Trachea organoid	tissue: Trachea,cd66 status: CD66+,culture type: Organoid Culture
GSM4272907	GSE143705_GSE143707	Trachea	tissue: Trachea,cd66 status: CD66-,culture type: Primary
GSM4272908	GSE143705_GSE143707	Trachea	tissue: Trachea,cd66 status: CD66+,culture type: Primary
GSM4272909	GSE143705_GSE143707	Trachea organoid	tissue: Trachea,cd66 status: CD66-,culture type: Organoid Culture
GSM4272910	GSE143705_GSE143707	Trachea organoid	tissue: Trachea,cd66 status: CD66+,culture type: Organoid Culture
GSM4272911	GSE143705_GSE143707	Trachea	tissue: Trachea,cd66 status: CD66-,culture type: Primary
GSM4272912	GSE143705_GSE143707	Trachea	tissue: Trachea,cd66 status: CD66+,culture type: Primary
GSM4272913	GSE143705_GSE143707	Trachea organoid	tissue: Trachea,cd66 status: CD66-,culture type: Organoid Culture
GSM4272914	GSE143705_GSE143707	Trachea organoid	tissue: Trachea,cd66 status: CD66+,culture type: Organoid Culture
GSM4272915	GSE143706_GSE143707	Trachea	tissue: Trachea,group: Donor
GSM4272917	GSE143706_GSE143707	Trachea+proximal airway	tissue: Trachea+proximal airway,group: Donor
GSM4272918	GSE143706_GSE143707	Trachea+proximal airway	tissue: Trachea+proximal airway,group: Donor
GSM4272919	GSE143706_GSE143707	Trachea	tissue: Trachea,group: Donor
GSM4272920	GSE143706_GSE143707	Trachea	tissue: Trachea,group: Donor
GSM4272922	GSE143706_GSE143707	IPF lung explant	tissue: IPF lung explant,group: IPF
GSM4272923	GSE143706_GSE143707	IPF lung explant	tissue: IPF lung explant,group: IPF
GSM4272925	GSE143706_GSE143707	IPF lung explant	tissue: IPF lung explant,group: IPF
GSM4272926	GSE143706_GSE143707	IPF lung explant	tissue: IPF lung explant,group: IPF
GSM4272927	GSE143706_GSE143707	IPF lung explant	tissue: IPF lung explant,group: IPF
GSM4273005	GSE143709	KC-control (NHEK)	cell type: Normal Human Epidermal Keratinocytes
GSM4273006	GSE143709	KC2-control (NHEK)	cell type: Normal Human Epidermal Keratinocytes
GSM4273007	GSE143709	KC3-control (NHEK)	cell type: Normal Human Epidermal Keratinocytes
GSM4273008	GSE143709	KC-PM2_5 (NHEK)	cell type: Normal Human Epidermal Keratinocytes
GSM4273009	GSE143709	KC2-PM2_5 (NHEK)	cell type: Normal Human Epidermal Keratinocytes
GSM4273010	GSE143709	KC3-PM2_5 (NHEK)	cell type: Normal Human Epidermal Keratinocytes
GSM4273011	GSE136871	human peripheral blood mononuclear cells	tissue: primary human PBMCs
GSM4273090	GSE143717	HepG2 Cells	cell line: HepG2,exposure: No Treatment,treatment concentration: 0
GSM4273091	GSE143717	HepG2 Cells	cell line: HepG2,exposure: No Treatment,treatment concentration: 0
GSM4273092	GSE143717	HepG2 Cells	cell line: HepG2,exposure: No Treatment,treatment concentration: 0
GSM4273093	GSE143717	HepG2 Cells	cell line: HepG2,exposure: No Treatment,treatment concentration: 0
GSM4273094	GSE143717	HepG2 Cells	cell line: HepG2,exposure: No Treatment,treatment concentration: 0
GSM4273095	GSE143717	HepG2 Cells	cell line: HepG2,exposure: No Treatment,treatment concentration: 0
GSM4273096	GSE143717	HepG2 Cells	cell line: HepG2,exposure: No Treatment,treatment concentration: 0
GSM4273097	GSE143717	HepG2 Cells	cell line: HepG2,exposure: No Treatment,treatment concentration: 0
GSM4273098	GSE143717	HepG2 Cells	cell line: HepG2,exposure: branched polyethylenimine,treatment concentration: 1.2 ug/mL
GSM4273099	GSE143717	HepG2 Cells	cell line: HepG2,exposure: branched polyethylenimine,treatment concentration: 1.2 ug/mL
GSM4273100	GSE143717	HepG2 Cells	cell line: HepG2,exposure: branched polyethylenimine,treatment concentration: 1.2 ug/mL
GSM4273101	GSE143717	HepG2 Cells	cell line: HepG2,exposure: branched polyethylenimine,treatment concentration: 1.2 ug/mL
GSM4273102	GSE143717	HepG2 Cells	cell line: HepG2,exposure: branched polyethylenimine,treatment concentration: 1.2 ug/mL
GSM4273103	GSE143717	HepG2 Cells	cell line: HepG2,exposure: branched polyethylenimine,treatment concentration: 1.2 ug/mL
GSM4273104	GSE143717	HepG2 Cells	cell line: HepG2,exposure: branched polyethylenimine,treatment concentration: 1.2 ug/mL
GSM4273105	GSE143717	HepG2 Cells	cell line: HepG2,exposure: branched polyethylenimine,treatment concentration: 1.2 ug/mL
GSM4273106	GSE143717	HepG2 Cells	cell line: HepG2,exposure: polyethylene glycol,treatment concentration: 1.2 ug/mL
GSM4273107	GSE143717	HepG2 Cells	cell line: HepG2,exposure: polyethylene glycol,treatment concentration: 1.2 ug/mL
GSM4273108	GSE143717	HepG2 Cells	cell line: HepG2,exposure: polyethylene glycol,treatment concentration: 1.2 ug/mL
GSM4273109	GSE143717	HepG2 Cells	cell line: HepG2,exposure: polyethylene glycol,treatment concentration: 1.2 ug/mL
GSM4273110	GSE143717	HepG2 Cells	cell line: HepG2,exposure: polyethylene glycol,treatment concentration: 1.2 ug/mL
GSM4273111	GSE143717	HepG2 Cells	cell line: HepG2,exposure: polyethylene glycol,treatment concentration: 1.2 ug/mL
GSM4273112	GSE143717	HepG2 Cells	cell line: HepG2,exposure: polyethylene glycol,treatment concentration: 1.2 ug/mL
GSM4273113	GSE143717	HepG2 Cells	cell line: HepG2,exposure: polyethylene glycol,treatment concentration: 1.2 ug/mL
GSM4273114	GSE143717	HepG2 Cells	cell line: HepG2,exposure: Citrate,treatment concentration: 1.2 ug/mL
GSM4273115	GSE143717	HepG2 Cells	cell line: HepG2,exposure: Citrate,treatment concentration: 1.2 ug/mL
GSM4273116	GSE143717	HepG2 Cells	cell line: HepG2,exposure: Citrate,treatment concentration: 1.2 ug/mL
GSM4273117	GSE143717	HepG2 Cells	cell line: HepG2,exposure: Citrate,treatment concentration: 1.2 ug/mL
GSM4273118	GSE143717	HepG2 Cells	cell line: HepG2,exposure: Citrate,treatment concentration: 1.2 ug/mL
GSM4273119	GSE143717	HepG2 Cells	cell line: HepG2,exposure: Citrate,treatment concentration: 1.2 ug/mL
GSM4273120	GSE143717	HepG2 Cells	cell line: HepG2,exposure: Citrate,treatment concentration: 1.2 ug/mL
GSM4273121	GSE143717	HepG2 Cells	cell line: HepG2,exposure: Citrate,treatment concentration: 1.2 ug/mL
GSM4273180	GSE143725	AD-hMSC	tissue: mesenchymal stem cell line,condition: Deletion
GSM4273181	GSE143725	AD-hMSC	tissue: mesenchymal stem cell line,condition: Deletion
GSM4273182	GSE143725	AD-hMSC	tissue: mesenchymal stem cell line,condition: Deletion
GSM4273183	GSE143725	AD-hMSC	tissue: mesenchymal stem cell line,condition: Deletion
GSM4273184	GSE143725	AD-hMSC	tissue: mesenchymal stem cell line,condition: Control
GSM4273185	GSE143725	AD-hMSC	tissue: mesenchymal stem cell line,condition: Control
GSM4273186	GSE143725	AD-hMSC	tissue: mesenchymal stem cell line,condition: Control
GSM4273334	GSE143731	Blood mononuclear cells	cell type: human monocyte-derived macrophages,infection status: uninfected,treatment: Untreated
GSM4273335	GSE143731	Blood mononuclear cells	cell type: human monocyte-derived macrophages,infection status: uninfected,treatment: DMSO
GSM4273336	GSE143731	Blood mononuclear cells	cell type: human monocyte-derived macrophages,infection status: uninfected,treatment: INH
GSM4273337	GSE143731	Blood mononuclear cells	cell type: human monocyte-derived macrophages,infection status: uninfected,treatment: RIF
GSM4273338	GSE143731	Blood mononuclear cells	cell type: human monocyte-derived macrophages,infection status: uninfected,treatment: PZA
GSM4273339	GSE143731	Blood mononuclear cells	cell type: human monocyte-derived macrophages,infection status: uninfected,treatment: EMB
GSM4273340	GSE143731	Blood mononuclear cells	cell type: human monocyte-derived macrophages,infection status: uninfected,treatment: AMK
GSM4273341	GSE143731	Blood mononuclear cells	cell type: human monocyte-derived macrophages,infection status: infected,agent: Mycobacterium tuberculosis,treatment: Untreated
GSM4273342	GSE143731	Blood mononuclear cells	cell type: human monocyte-derived macrophages,infection status: infected,agent: Mycobacterium tuberculosis,treatment: DMSO
GSM4273343	GSE143731	Blood mononuclear cells	cell type: human monocyte-derived macrophages,infection status: infected,agent: Mycobacterium tuberculosis,treatment: INH
GSM4273344	GSE143731	Blood mononuclear cells	cell type: human monocyte-derived macrophages,infection status: infected,agent: Mycobacterium tuberculosis,treatment: RIF
GSM4273345	GSE143731	Blood mononuclear cells	cell type: human monocyte-derived macrophages,infection status: infected,agent: Mycobacterium tuberculosis,treatment: PZA
GSM4273346	GSE143731	Blood mononuclear cells	cell type: human monocyte-derived macrophages,infection status: infected,agent: Mycobacterium tuberculosis,treatment: EMB
GSM4273347	GSE143731	Blood mononuclear cells	cell type: human monocyte-derived macrophages,infection status: infected,agent: Mycobacterium tuberculosis,treatment: AMK
GSM4273348	GSE143731	Blood mononuclear cells	cell type: human monocyte-derived macrophages,infection status: uninfected,treatment: Untreated
GSM4273349	GSE143731	Blood mononuclear cells	cell type: human monocyte-derived macrophages,infection status: uninfected,treatment: DMSO
GSM4273350	GSE143731	Blood mononuclear cells	cell type: human monocyte-derived macrophages,infection status: uninfected,treatment: INH
GSM4273351	GSE143731	Blood mononuclear cells	cell type: human monocyte-derived macrophages,infection status: uninfected,treatment: RIF
GSM4273352	GSE143731	Blood mononuclear cells	cell type: human monocyte-derived macrophages,infection status: uninfected,treatment: PZA
GSM4273353	GSE143731	Blood mononuclear cells	cell type: human monocyte-derived macrophages,infection status: uninfected,treatment: EMB
GSM4273354	GSE143731	Blood mononuclear cells	cell type: human monocyte-derived macrophages,infection status: uninfected,treatment: AMK
GSM4273355	GSE143731	Blood mononuclear cells	cell type: human monocyte-derived macrophages,infection status: infected,agent: Mycobacterium tuberculosis,treatment: Untreated
GSM4273356	GSE143731	Blood mononuclear cells	cell type: human monocyte-derived macrophages,infection status: infected,agent: Mycobacterium tuberculosis,treatment: DMSO
GSM4273357	GSE143731	Blood mononuclear cells	cell type: human monocyte-derived macrophages,infection status: infected,agent: Mycobacterium tuberculosis,treatment: INH
GSM4273358	GSE143731	Blood mononuclear cells	cell type: human monocyte-derived macrophages,infection status: infected,agent: Mycobacterium tuberculosis,treatment: RIF
GSM4273359	GSE143731	Blood mononuclear cells	cell type: human monocyte-derived macrophages,infection status: infected,agent: Mycobacterium tuberculosis,treatment: PZA
GSM4273360	GSE143731	Blood mononuclear cells	cell type: human monocyte-derived macrophages,infection status: infected,agent: Mycobacterium tuberculosis,treatment: EMB
GSM4273361	GSE143731	Blood mononuclear cells	cell type: human monocyte-derived macrophages,infection status: infected,agent: Mycobacterium tuberculosis,treatment: AMK
GSM4273362	GSE143731	Blood mononuclear cells	cell type: human monocyte-derived macrophages,infection status: uninfected,treatment: Untreated
GSM4273363	GSE143731	Blood mononuclear cells	cell type: human monocyte-derived macrophages,infection status: uninfected,treatment: DMSO
GSM4273364	GSE143731	Blood mononuclear cells	cell type: human monocyte-derived macrophages,infection status: uninfected,treatment: INH
GSM4273365	GSE143731	Blood mononuclear cells	cell type: human monocyte-derived macrophages,infection status: uninfected,treatment: RIF
GSM4273366	GSE143731	Blood mononuclear cells	cell type: human monocyte-derived macrophages,infection status: uninfected,treatment: PZA
GSM4273367	GSE143731	Blood mononuclear cells	cell type: human monocyte-derived macrophages,infection status: uninfected,treatment: EMB
GSM4273368	GSE143731	Blood mononuclear cells	cell type: human monocyte-derived macrophages,infection status: uninfected,treatment: AMK
GSM4273369	GSE143731	Blood mononuclear cells	cell type: human monocyte-derived macrophages,infection status: infected,agent: Mycobacterium tuberculosis,treatment: Untreated
GSM4273370	GSE143731	Blood mononuclear cells	cell type: human monocyte-derived macrophages,infection status: infected,agent: Mycobacterium tuberculosis,treatment: DMSO
GSM4273371	GSE143731	Blood mononuclear cells	cell type: human monocyte-derived macrophages,infection status: infected,agent: Mycobacterium tuberculosis,treatment: INH
GSM4273372	GSE143731	Blood mononuclear cells	cell type: human monocyte-derived macrophages,infection status: infected,agent: Mycobacterium tuberculosis,treatment: RIF
GSM4273373	GSE143731	Blood mononuclear cells	cell type: human monocyte-derived macrophages,infection status: infected,agent: Mycobacterium tuberculosis,treatment: PZA
GSM4273374	GSE143731	Blood mononuclear cells	cell type: human monocyte-derived macrophages,infection status: infected,agent: Mycobacterium tuberculosis,treatment: EMB
GSM4273375	GSE143731	Blood mononuclear cells	cell type: human monocyte-derived macrophages,infection status: infected,agent: Mycobacterium tuberculosis,treatment: AMK
GSM4273376	GSE143731	Blood mononuclear cells	cell type: human monocyte-derived macrophages,infection status: uninfected,treatment: Untreated
GSM4273377	GSE143731	Blood mononuclear cells	cell type: human monocyte-derived macrophages,infection status: uninfected,treatment: DMSO
GSM4273378	GSE143731	Blood mononuclear cells	cell type: human monocyte-derived macrophages,infection status: uninfected,treatment: INH
GSM4273379	GSE143731	Blood mononuclear cells	cell type: human monocyte-derived macrophages,infection status: uninfected,treatment: RIF
GSM4273380	GSE143731	Blood mononuclear cells	cell type: human monocyte-derived macrophages,infection status: uninfected,treatment: PZA
GSM4273381	GSE143731	Blood mononuclear cells	cell type: human monocyte-derived macrophages,infection status: uninfected,treatment: EMB
GSM4273382	GSE143731	Blood mononuclear cells	cell type: human monocyte-derived macrophages,infection status: uninfected,treatment: AMK
GSM4273383	GSE143731	Blood mononuclear cells	cell type: human monocyte-derived macrophages,infection status: infected,agent: Mycobacterium tuberculosis,treatment: Untreated
GSM4273384	GSE143731	Blood mononuclear cells	cell type: human monocyte-derived macrophages,infection status: infected,agent: Mycobacterium tuberculosis,treatment: DMSO
GSM4273385	GSE143731	Blood mononuclear cells	cell type: human monocyte-derived macrophages,infection status: infected,agent: Mycobacterium tuberculosis,treatment: INH
GSM4273386	GSE143731	Blood mononuclear cells	cell type: human monocyte-derived macrophages,infection status: infected,agent: Mycobacterium tuberculosis,treatment: RIF
GSM4273387	GSE143731	Blood mononuclear cells	cell type: human monocyte-derived macrophages,infection status: infected,agent: Mycobacterium tuberculosis,treatment: PZA
GSM4273388	GSE143731	Blood mononuclear cells	cell type: human monocyte-derived macrophages,infection status: infected,agent: Mycobacterium tuberculosis,treatment: EMB
GSM4273389	GSE143731	Blood mononuclear cells	cell type: human monocyte-derived macrophages,infection status: infected,agent: Mycobacterium tuberculosis,treatment: AMK
GSM4273445	GSE143735	forearm whole skin	disease state: Diabetes,group: Diabetes - No Ulcer,age: 57,Sex: M,tissue: forearm whole skin
GSM4273446	GSE143735	forearm whole skin	disease state: Diabetes,group: Diabetes - No Ulcer,age: 61,Sex: M,tissue: forearm whole skin
GSM4273447	GSE143735	forearm whole skin	disease state: Diabetes,group: Diabetes - No Ulcer,age: 61,Sex: M,tissue: forearm whole skin
GSM4273448	GSE143735	forearm whole skin	disease state: Diabetes,group: Diabetes - No Ulcer,age: 60,Sex: M,tissue: forearm whole skin
GSM4273449	GSE143735	forearm whole skin	disease state: Diabetes,group: Diabetes - Ulcer - Healer,age: 59,Sex: M,tissue: forearm whole skin
GSM4273450	GSE143735	forearm whole skin	disease state: Diabetes,group: Diabetes - Ulcer - Healer,age: 65,Sex: M,tissue: forearm whole skin
GSM4273451	GSE143735	forearm whole skin	disease state: Diabetes,group: Diabetes - Ulcer - Healer,age: 61,Sex: M,tissue: forearm whole skin
GSM4273452	GSE143735	forearm whole skin	disease state: Diabetes,group: Diabetes - Ulcer - Healer,age: 50,Sex: M,tissue: forearm whole skin
GSM4273453	GSE143735	forearm whole skin	disease state: Diabetes,group: Diabetes - Ulcer - Healer,age: 52,Sex: F,tissue: forearm whole skin
GSM4273454	GSE143735	forearm whole skin	disease state: Diabetes,group: Diabetes - Ulcer - Non Healer,age: 55,Sex: M,tissue: forearm whole skin
GSM4273455	GSE143735	forearm whole skin	disease state: Diabetes,group: Diabetes - Ulcer - Non Healer,age: 53,Sex: M,tissue: forearm whole skin
GSM4273456	GSE143735	forearm whole skin	disease state: Diabetes,group: Diabetes - Ulcer - Non Healer,age: 55,Sex: M,tissue: forearm whole skin
GSM4273457	GSE143735	forearm whole skin	disease state: Diabetes,group: Diabetes - Ulcer - Non Healer,age: 53,Sex: F,tissue: forearm whole skin
GSM4273526	GSE143741	lymphoblastoid cell lines	cell type: lymphoblastoid cells,g334rpolymorphism: G,subject id: c1,treatment: untreated,replicate: 1
GSM4273527	GSE143741	lymphoblastoid cell lines	cell type: lymphoblastoid cells,g334rpolymorphism: G,subject id: c1,treatment: untreated,replicate: 2
GSM4273528	GSE143741	lymphoblastoid cell lines	cell type: lymphoblastoid cells,g334rpolymorphism: G,subject id: c2,treatment: untreated,replicate: 1
GSM4273529	GSE143741	lymphoblastoid cell lines	cell type: lymphoblastoid cells,g334rpolymorphism: G,subject id: c2,treatment: untreated,replicate: 2
GSM4273530	GSE143741	lymphoblastoid cell lines	cell type: lymphoblastoid cells,g334rpolymorphism: G,subject id: c1,treatment: 24hours,replicate: 1
GSM4273531	GSE143741	lymphoblastoid cell lines	cell type: lymphoblastoid cells,g334rpolymorphism: G,subject id: c1,treatment: 24hours,replicate: 2
GSM4273532	GSE143741	lymphoblastoid cell lines	cell type: lymphoblastoid cells,g334rpolymorphism: G,subject id: c2,treatment: 24hours,replicate: 1
GSM4273533	GSE143741	lymphoblastoid cell lines	cell type: lymphoblastoid cells,g334rpolymorphism: G,subject id: c2,treatment: 24hours,replicate: 2
GSM4273534	GSE143741	lymphoblastoid cell lines	cell type: lymphoblastoid cells,g334rpolymorphism: R,subject id: c3,treatment: untreated,replicate: 1
GSM4273535	GSE143741	lymphoblastoid cell lines	cell type: lymphoblastoid cells,g334rpolymorphism: R,subject id: c3,treatment: untreated,replicate: 2
GSM4273536	GSE143741	lymphoblastoid cell lines	cell type: lymphoblastoid cells,g334rpolymorphism: R,subject id: c4,treatment: untreated,replicate: 1
GSM4273537	GSE143741	lymphoblastoid cell lines	cell type: lymphoblastoid cells,g334rpolymorphism: R,subject id: c4,treatment: untreated,replicate: 2
GSM4273538	GSE143741	lymphoblastoid cell lines	cell type: lymphoblastoid cells,g334rpolymorphism: R,subject id: c3,treatment: 24hours,replicate: 1
GSM4273539	GSE143741	lymphoblastoid cell lines	cell type: lymphoblastoid cells,g334rpolymorphism: R,subject id: c3,treatment: 24hours,replicate: 2
GSM4273540	GSE143741	lymphoblastoid cell lines	cell type: lymphoblastoid cells,g334rpolymorphism: R,subject id: c4,treatment: 24hours,replicate: 1
GSM4273541	GSE143741	lymphoblastoid cell lines	cell type: lymphoblastoid cells,g334rpolymorphism: R,subject id: c4,treatment: 24hours,replicate: 2
GSM4273603	GSE143743	iPSC-derived motor neurons	genotype: untargetted cells containing hexanucleotide repeat expansion in intron of C9ORF72
GSM4273604	GSE143743	iPSC-derived motor neurons	genotype: untargetted cells containing hexanucleotide repeat expansion in intron of C9ORF72
GSM4273605	GSE143743	iPSC-derived motor neurons	genotype: untargetted cells containing hexanucleotide repeat expansion in intron of C9ORF72
GSM4273606	GSE143743	iPSC-derived motor neurons	genotype: gene corrected (wild type C9ORF72 protein lacking the ALS mutation)
GSM4273607	GSE143743	iPSC-derived motor neurons	genotype: gene corrected (wild type C9ORF72 protein lacking the ALS mutation)
GSM4273608	GSE143743	iPSC-derived motor neurons	genotype: gene corrected (wild type C9ORF72 protein lacking the ALS mutation)
GSM4273609	GSE143743	iPSC-derived motor neurons	genotype: hexanucleotide repeat expansion in intron of C9ORF72 gene as well as a knockout of the start codon in exon 2
GSM4273610	GSE143743	iPSC-derived motor neurons	genotype: hexanucleotide repeat expansion in intron of C9ORF72 gene as well as a knockout of the start codon in exon 2
GSM4273611	GSE143743	iPSC-derived motor neurons	genotype: hexanucleotide repeat expansion in intron of C9ORF72 gene as well as a knockout of the start codon in exon 2
GSM4273612	GSE143744	iPSC-derived neurons	genotype: untargetted control
GSM4273613	GSE143744	iPSC-derived neurons	genotype: deletion in exon 2 to remove start codon
GSM4274192	GSE143753	human embryonic cells	tissue: Long bone,developmental stage: Week 8 (CS22)
GSM4274411	GSE143766	lung caner cell	cell type: lung adenocarcinoma,passages: 6-8,cell line: A549
GSM4274412	GSE143766	lung caner cell	cell type: lung adenocarcinoma,passages: 6-8,cell line: A549
GSM4274413	GSE143766	lung caner cell	cell type: lung adenocarcinoma,passages: 6-8,cell line: A549
GSM4274414	GSE143766	lung caner cell	cell type: lung adenocarcinoma,passages: 6-8,cell line: A549
GSM4274415	GSE143766	lung caner cell	cell type: lung adenocarcinoma,passages: 6-8,cell line: A549
GSM4274416	GSE143766	lung caner cell	cell type: lung adenocarcinoma,passages: 6-8,cell line: A549
GSM4274417	GSE143767_GSE143769	HBE Negative Control rep1	tissue: Human bronchial epithelial cells
GSM4274418	GSE143767_GSE143769	HBE Negative Control rep2	tissue: Human bronchial epithelial cells
GSM4274419	GSE143767_GSE143769	HBE Negative Control rep3	tissue: Human bronchial epithelial cells
GSM4274420	GSE143767_GSE143769	HBE FOXA1 KD rep1	tissue: Human bronchial epithelial cells
GSM4274421	GSE143767_GSE143769	HBE FOXA1 KD rep2	tissue: Human bronchial epithelial cells
GSM4274422	GSE143767_GSE143769	HBE FOXA1 KD rep3	tissue: Human bronchial epithelial cells
GSM4274423	GSE143767_GSE143769	HBE FOXA2 KD rep1	tissue: Human bronchial epithelial cells
GSM4274424	GSE143767_GSE143769	HBE FOXA2 KD rep2	tissue: Human bronchial epithelial cells
GSM4274425	GSE143767_GSE143769	HBE FOXA2 KD rep3	tissue: Human bronchial epithelial cells
GSM4274426	GSE143767_GSE143769	HBE FOXA1 FOXA2 KD rep1	tissue: Human bronchial epithelial cells
GSM4274427	GSE143767_GSE143769	HBE FOXA1 FOXA2 KD rep2	tissue: Human bronchial epithelial cells
GSM4274428	GSE143767_GSE143769	HBE FOXA1 FOXA2 KD rep3	tissue: Human bronchial epithelial cells
GSM4274449	GSE143772_GSE143775	SUDHL4	cell type: DLBCL cell,cell line: SUDHL4,protocol: normal media
GSM4274450	GSE143772_GSE143775	SUDHL4	cell type: DLBCL cell,cell line: SUDHL4,protocol: megaCD40L and IgM/G
GSM4274451	GSE143772_GSE143775	SUDHL4	cell type: DLBCL cell,cell line: SUDHL4,protocol: normal media
GSM4274452	GSE143772_GSE143775	SUDHL4	cell type: DLBCL cell,cell line: SUDHL4,protocol: megaCD40L and IgM/G
GSM4274453	GSE143773_GSE143775	SUDHL4	cell type: DLBCL cell,cell line: SUDHL4,genotype: Wildtype
GSM4274454	GSE143773_GSE143775	SUDHL4	cell type: DLBCL cell,cell line: SUDHL4,genotype: Wildtype
GSM4274455	GSE143773_GSE143775	SUDHL4	cell type: DLBCL cell,cell line: SUDHL4,genotype: CRISPR-Cas9 to introduce bi-allelic M1L point mutations in the FOXO1 locus
GSM4274456	GSE143773_GSE143775	SUDHL4	cell type: DLBCL cell,cell line: SUDHL4,genotype: CRISPR-Cas9 to introduce bi-allelic M1L point mutations in the FOXO1 locus
GSM4274457	GSE143773_GSE143775	SUDHL4	cell type: DLBCL cell,cell line: SUDHL4,genotype: CRISPR-Cas9 to introduce an S22P point mutation in a single FOXO1 allele
GSM4274458	GSE143773_GSE143775	SUDHL4	cell type: DLBCL cell,cell line: SUDHL4,genotype: CRISPR-Cas9 to introduce an S22P point mutation in a single FOXO1 allele
GSM4274459	GSE143773_GSE143775	SUDHL4	cell type: DLBCL cell,cell line: SUDHL4,genotype: CRISPR-Cas9 to introduce an S22P point mutation in a single FOXO1 allele
GSM4274488	GSE143780	circulating leukocytes	donor: CPB002,time point: before CBP,cell type: leukocyte
GSM4274489	GSE143780	circulating leukocytes	donor: CPB002,time point: 1h into CPB,cell type: leukocyte
GSM4274490	GSE143780	circulating leukocytes	donor: CPB002,time point: end of CPB,cell type: leukocyte
GSM4274491	GSE143780	circulating leukocytes	donor: CPB002,time point: end of modified ultrafiltration,cell type: leukocyte
GSM4274492	GSE143780	circulating leukocytes	donor: CPB002,time point: 1h into postoperative recovery,cell type: leukocyte
GSM4274493	GSE143780	circulating leukocytes	donor: CPB002,time point: 8h into postoperative recovery,cell type: leukocyte
GSM4274494	GSE143780	circulating leukocytes	donor: CPB002,time point: 28h into postoperative recovery,cell type: leukocyte
GSM4274495	GSE143780	circulating leukocytes	donor: CPB003,time point: before CBP,cell type: leukocyte
GSM4274496	GSE143780	circulating leukocytes	donor: CPB003,time point: 1h into CPB,cell type: leukocyte
GSM4274497	GSE143780	circulating leukocytes	donor: CPB003,time point: end of CPB,cell type: leukocyte
GSM4274498	GSE143780	circulating leukocytes	donor: CPB003,time point: end of modified ultrafiltration,cell type: leukocyte
GSM4274499	GSE143780	circulating leukocytes	donor: CPB003,time point: 1h into postoperative recovery,cell type: leukocyte
GSM4274500	GSE143780	circulating leukocytes	donor: CPB003,time point: 10h into postoperative recovery,cell type: leukocyte
GSM4274501	GSE143780	circulating leukocytes	donor: CPB003,time point: 24h into postoperative recovery,cell type: leukocyte
GSM4274502	GSE143780	circulating leukocytes	donor: CPB004,time point: before CBP,cell type: leukocyte
GSM4274503	GSE143780	circulating leukocytes	donor: CPB004,time point: 1h into CPB,cell type: leukocyte
GSM4274504	GSE143780	circulating leukocytes	donor: CPB004,time point: end of CPB,cell type: leukocyte
GSM4274505	GSE143780	circulating leukocytes	donor: CPB004,time point: end of modified ultrafiltration,cell type: leukocyte
GSM4274506	GSE143780	circulating leukocytes	donor: CPB004,time point: 1h into postoperative recovery,cell type: leukocyte
GSM4274507	GSE143780	circulating leukocytes	donor: CPB004,time point: 12h into postoperative recovery,cell type: leukocyte
GSM4274508	GSE143780	circulating leukocytes	donor: CPB004,time point: 24h into postoperative recovery,cell type: leukocyte
GSM4274509	GSE143780	circulating leukocytes	donor: CPB010,time point: before CBP,cell type: leukocyte
GSM4274510	GSE143780	circulating leukocytes	donor: CPB010,time point: 1h into CPB,cell type: leukocyte
GSM4274511	GSE143780	circulating leukocytes	donor: CPB010,time point: end of CPB,cell type: leukocyte
GSM4274512	GSE143780	circulating leukocytes	donor: CPB010,time point: end of modified ultrafiltration,cell type: leukocyte
GSM4274513	GSE143780	circulating leukocytes	donor: CPB010,time point: 1h into postoperative recovery,cell type: leukocyte
GSM4274514	GSE143780	circulating leukocytes	donor: CPB010,time point: 8h into postoperative recovery,cell type: leukocyte
GSM4274515	GSE143780	circulating leukocytes	donor: CPB010,time point: 24h into postoperative recovery,cell type: leukocyte
GSM4274516	GSE143780	circulating leukocytes	donor: CPB011,time point: before CBP,cell type: leukocyte
GSM4274517	GSE143780	circulating leukocytes	donor: CPB011,time point: 1h into CPB,cell type: leukocyte
GSM4274518	GSE143780	circulating leukocytes	donor: CPB011,time point: end of CPB,cell type: leukocyte
GSM4274519	GSE143780	circulating leukocytes	donor: CPB011,time point: end of modified ultrafiltration,cell type: leukocyte
GSM4274520	GSE143780	circulating leukocytes	donor: CPB011,time point: 1h into postoperative recovery,cell type: leukocyte
GSM4274521	GSE143780	circulating leukocytes	donor: CPB011,time point: 8h into postoperative recovery,cell type: leukocyte
GSM4274522	GSE143780	circulating leukocytes	donor: CPB011,time point: 24h into postoperative recovery,cell type: leukocyte
GSM4274523	GSE143781	HCCC9810_KDM5C	cell line: HCCC9810,tissue: human cholangiocarcinoma cell line,genotype/variation: cells transduced with KDM5C-expression vector
GSM4274524	GSE143781	HCCC9810_KDM5C	cell line: HCCC9810,tissue: human cholangiocarcinoma cell line,genotype/variation: cells transduced with KDM5C-expression vector
GSM4274525	GSE143781	HCCC9810_KDM5C	cell line: HCCC9810,tissue: human cholangiocarcinoma cell line,genotype/variation: cells transduced with KDM5C-expression vector
GSM4274526	GSE143781	HCCC9810_empty vector	cell line: HCCC9810,tissue: human cholangiocarcinoma cell line,genotype/variation: transduced with empty vector
GSM4274527	GSE143781	HCCC9810_empty vector	cell line: HCCC9810,tissue: human cholangiocarcinoma cell line,genotype/variation: transduced with empty vector
GSM4274528	GSE143781	HCCC9810_empty vector	cell line: HCCC9810,tissue: human cholangiocarcinoma cell line,genotype/variation: transduced with empty vector
GSM4274529	GSE143782	stem cell enriched organoid primary culture	tissue: colon,gender: Female,age: 65,tnm: --,treatment: Vehicle,tumor site: --
GSM4274530	GSE143782	stem cell enriched organoid primary culture	tissue: colon,gender: Female,age: 65,tnm: --,treatment: 1,25(OH)2D3,tumor site: --
GSM4274531	GSE143782	stem cell enriched organoid primary culture	tissue: rectum,gender: Female,age: 65,tnm: --,treatment: Vehicle,tumor site: --
GSM4274532	GSE143782	stem cell enriched organoid primary culture	tissue: rectum,gender: Female,age: 65,tnm: --,treatment: 1,25(OH)2D3,tumor site: --
GSM4274533	GSE143782	stem cell enriched organoid primary culture	tissue: colon,gender: Female,age: 88,tnm: --,treatment: Vehicle,tumor site: --
GSM4274534	GSE143782	stem cell enriched organoid primary culture	tissue: colon,gender: Female,age: 88,tnm: --,treatment: 1,25(OH)2D3,tumor site: --
GSM4274535	GSE143782	stem cell enriched organoid primary culture	tissue: rectum,gender: Female,age: 88,tnm: --,treatment: Vehicle,tumor site: --
GSM4274536	GSE143782	stem cell enriched organoid primary culture	tissue: rectum,gender: Female,age: 88,tnm: --,treatment: 1,25(OH)2D3,tumor site: --
GSM4274537	GSE143782	stem cell enriched organoid primary culture	tissue: colon,gender: Female,age: 70,tnm: --,treatment: Vehicle,tumor site: --
GSM4274538	GSE143782	stem cell enriched organoid primary culture	tissue: colon,gender: Female,age: 70,tnm: --,treatment: 1,25(OH)2D3,tumor site: --
GSM4274539	GSE143782	stem cell enriched organoid primary culture	tissue: rectum,gender: Female,age: 70,tnm: --,treatment: Vehicle,tumor site: --
GSM4274540	GSE143782	stem cell enriched organoid primary culture	tissue: rectum,gender: Female,age: 70,tnm: --,treatment: 1,25(OH)2D3,tumor site: --
GSM4274541	GSE143782	stem cell enriched organoid primary culture	tissue: colon,gender: Female,age: 64,tnm: --,treatment: Vehicle,tumor site: --
GSM4274542	GSE143782	stem cell enriched organoid primary culture	tissue: colon,gender: Female,age: 64,tnm: --,treatment: 1,25(OH)2D3,tumor site: --
GSM4274543	GSE143782	stem cell enriched organoid primary culture	tissue: rectum,gender: Female,age: 64,tnm: --,treatment: Vehicle,tumor site: --
GSM4274544	GSE143782	stem cell enriched organoid primary culture	tissue: rectum,gender: Female,age: 64,tnm: --,treatment: 1,25(OH)2D3,tumor site: --
GSM4274545	GSE143782	stem cell enriched organoid primary culture	tissue: colon,gender: Male,age: 65,tnm: --,treatment: Vehicle,tumor site: --
GSM4274546	GSE143782	stem cell enriched organoid primary culture	tissue: colon,gender: Male,age: 65,tnm: --,treatment: 1,25(OH)2D3,tumor site: --
GSM4274547	GSE143782	stem cell enriched organoid primary culture	tissue: rectum,gender: Male,age: 65,tnm: --,treatment: Vehicle,tumor site: --
GSM4274548	GSE143782	stem cell enriched organoid primary culture	tissue: rectum,gender: Male,age: 65,tnm: --,treatment: 1,25(OH)2D3,tumor site: --
GSM4274549	GSE143782	stem cell enriched organoid primary culture	tissue: rectal tumor,gender: Male,age: 65,tnm: 300,treatment: Vehicle,tumor site: Lower Rectum
GSM4274550	GSE143782	stem cell enriched organoid primary culture	tissue: rectal tumor,gender: Male,age: 65,tnm: 300,treatment: 1,25(OH)2D3,tumor site: Lower Rectum
GSM4274551	GSE143782	stem cell enriched organoid primary culture	tissue: colon,gender: Male,age: 72,tnm: --,treatment: Vehicle,tumor site: --
GSM4274552	GSE143782	stem cell enriched organoid primary culture	tissue: colon,gender: Male,age: 72,tnm: --,treatment: 1,25(OH)2D3,tumor site: --
GSM4274553	GSE143782	stem cell enriched organoid primary culture	tissue: rectum,gender: Male,age: 72,tnm: --,treatment: Vehicle,tumor site: --
GSM4274554	GSE143782	stem cell enriched organoid primary culture	tissue: rectum,gender: Male,age: 72,tnm: --,treatment: 1,25(OH)2D3,tumor site: --
GSM4274555	GSE143782	stem cell enriched organoid primary culture	tissue: rectal tumor,gender: Male,age: 69,tnm: 310,treatment: Vehicle,tumor site: Lower Rectum
GSM4274556	GSE143782	stem cell enriched organoid primary culture	tissue: rectal tumor,gender: Male,age: 69,tnm: 310,treatment: 1,25(OH)2D3,tumor site: Lower Rectum
GSM4274557	GSE143782	stem cell enriched organoid primary culture	tissue: rectal tumor,gender: Female,age: 88,tnm: 3(4) 10,treatment: Vehicle,tumor site: Lower Rectum
GSM4274558	GSE143782	stem cell enriched organoid primary culture	tissue: rectal tumor,gender: Female,age: 88,tnm: 3(4) 10,treatment: 1,25(OH)2D3,tumor site: Lower Rectum
GSM4274559	GSE143782	stem cell enriched organoid primary culture	tissue: rectal tumor,gender: Female,age: 69,tnm: 3(4) 21,treatment: Vehicle,tumor site: Medial rectum
GSM4274560	GSE143782	stem cell enriched organoid primary culture	tissue: rectal tumor,gender: Female,age: 69,tnm: 3(4) 21,treatment: 1,25(OH)2D3,tumor site: Medial rectum
GSM4274561	GSE143782	stem cell enriched organoid primary culture	tissue: rectal tumor,gender: Female,age: 51,tnm: 3(4) 21,treatment: Vehicle,tumor site: Upper rectum
GSM4274562	GSE143782	stem cell enriched organoid primary culture	tissue: rectal tumor,gender: Female,age: 51,tnm: 3(4) 21,treatment: 1,25(OH)2D3,tumor site: Upper rectum
GSM4274563	GSE143782	stem cell enriched organoid primary culture	tissue: rectal tumor,gender: Male,age: 88,tnm: 420,treatment: Vehicle,tumor site: Upper rectum
GSM4274564	GSE143782	stem cell enriched organoid primary culture	tissue: rectal tumor,gender: Male,age: 88,tnm: 420,treatment: 1,25(OH)2D3,tumor site: Upper rectum
GSM4274565	GSE143783	Human embryonic stem cell(H1)	cell type source: Human embryonic stem cell (H1)
GSM4274566	GSE143783	Stage0	cell type source: Human embryonic stem cell (H1),differentiation stage: Stage0
GSM4274568	GSE143783	Stage1 day2	cell type source: Human embryonic stem cell (H1),differentiation stage: Stage1 day2
GSM4274569	GSE143783	Stage2 day1	cell type source: Human embryonic stem cell (H1),differentiation stage: Stage2 day1
GSM4274570	GSE143783	Stage2 day2	cell type source: Human embryonic stem cell (H1),differentiation stage: Stage2 day2
GSM4274572	GSE143783	Stage2 day3, replicate B	cell type source: Human embryonic stem cell (H1),differentiation stage: Stage2 day3
GSM4274573	GSE143783	Stage3, replicate A	cell type source: Human embryonic stem cell (H1),differentiation stage: Stage3
GSM4274574	GSE143783	Stage3, replicate B	cell type source: Human embryonic stem cell (H1),differentiation stage: Stage3
GSM4274575	GSE143783	Stage4	cell type source: Human embryonic stem cell (H1),differentiation stage: Stage4
GSM4274576	GSE143783	Stage5, replicate A	cell type source: Human embryonic stem cell (H1),differentiation stage: Stage5
GSM4274577	GSE143783	Stage5, replicate B	cell type source: Human embryonic stem cell (H1),differentiation stage: Stage5
GSM4274578	GSE143783	Stage5 with ROCKII inhibitor	cell type source: Human embryonic stem cell (H1),differentiation stage: Stage5
GSM4274579	GSE143783	Stage6	cell type source: Human embryonic stem cell (H1),differentiation stage: Stage6
GSM4274580	GSE143783	Stage6 with ROCKII inhibitor, replicate A	cell type source: Human embryonic stem cell (H1),differentiation stage: Stage6
GSM4274581	GSE143783	Stage6 with ROCKII inhibitor, replicate B	cell type source: Human embryonic stem cell (H1),differentiation stage: Stage6
GSM4274582	GSE143783	Stage7	cell type source: Human embryonic stem cell (H1),differentiation stage: Stage7
GSM4274583	GSE143783	Stage7 with ROCKII inhibitor	cell type source: Human embryonic stem cell (H1),differentiation stage: Stage7
GSM4274666	GSE143789	Orbital adipose/connective tissue samples of patients diagnosed as TAO	tissue: Orbital adipose/connective tissue,disease: thyroid-associated ophthalmopathy
GSM4274667	GSE143789	Orbital adipose/connective tissue samples of patients diagnosed as TAO	tissue: Orbital adipose/connective tissue,disease: thyroid-associated ophthalmopathy
GSM4274668	GSE143789	Orbital adipose/connective tissue samples of patients diagnosed as TAO	tissue: Orbital adipose/connective tissue,disease: thyroid-associated ophthalmopathy
GSM4274669	GSE143789	orbital adipose/connective tissue samples of control individuals	tissue: Orbital adipose/connective tissue,disease: control
GSM4274670	GSE143789	orbital adipose/connective tissue samples of control individuals	tissue: Orbital adipose/connective tissue,disease: control
GSM4274671	GSE143789	orbital adipose/connective tissue samples of control individuals	tissue: Orbital adipose/connective tissue,disease: control
GSM4274672	GSE143790	DCIS-breast cancer cell line	cell line: DCIS.COM,treatment: PLKO.1 Non-silencing control,replicate: 1
GSM4274673	GSE143790	DCIS-breast cancer cell line	cell line: DCIS.COM,treatment: PLKO.1 Non-silencing control,replicate: 2
GSM4274674	GSE143790	DCIS-breast cancer cell line	cell line: DCIS.COM,treatment: PLKO.1 Non-silencing control,replicate: 3
GSM4274675	GSE143790	DCIS-breast cancer cell line	cell line: DCIS.COM,treatment: PLKO.1 BCL9-Knockdown,replicate: 1
GSM4274676	GSE143790	DCIS-breast cancer cell line	cell line: DCIS.COM,treatment: PLKO.1 BCL9-Knockdown,replicate: 2
GSM4274677	GSE143790	DCIS-breast cancer cell line	cell line: DCIS.COM,treatment: PLKO.1 BCL9-Knockdown,replicate: 3
GSM4274678	GSE143791	bone marrow_Tumor	subject id: BMET1,subject status: prostate cancer patient,age: 73,psa.prior.to.surgery: 227.5,time.on.adt: 57 mo,prior.systemic.therapies: GnRH agonist, abiraterone (9 months), docetaxel (5 cycles),tissue: bone marrow,tissue type: solid metastatic tissue (Tumor fraction)
GSM4274679	GSE143791	bone marrow_Involved	subject id: BMET1,subject status: prostate cancer patient,age: 73,psa.prior.to.surgery: 227.5,time.on.adt: 57 mo,prior.systemic.therapies: GnRH agonist, abiraterone (9 months), docetaxel (5 cycles),tissue: bone marrow,tissue type: liquid bone marrow at the site of the metastasis (Involved)
GSM4274680	GSE143791	bone marrow_Distal	subject id: BMET1,subject status: prostate cancer patient,age: 73,psa.prior.to.surgery: 227.5,time.on.adt: 57 mo,prior.systemic.therapies: GnRH agonist, abiraterone (9 months), docetaxel (5 cycles),tissue: bone marrow,tissue type: liquid bone marrow from a vertebral body distant from the tumor site (Distal)
GSM4274681	GSE143791	bone marrow_Involved	subject id: BMET10,subject status: prostate cancer patient,age: 65,psa.prior.to.surgery: 91.7,time.on.adt: 74 mo,prior.systemic.therapies: GnRH agonist, abiraterone (39 mo), radium-223,tissue: bone marrow,tissue type: liquid bone marrow at the site of the metastasis (Involved)
GSM4274682	GSE143791	bone marrow_Tumor	subject id: BMET10,subject status: prostate cancer patient,age: 65,psa.prior.to.surgery: 91.7,time.on.adt: 74 mo,prior.systemic.therapies: GnRH agonist, abiraterone (39 mo), radium-223,tissue: bone marrow,tissue type: solid metastatic tissue (Tumor fraction)
GSM4274683	GSE143791	bone marrow_Tumor	subject id: BMET11,subject status: prostate cancer patient,age: 68,psa.prior.to.surgery: 48.4,time.on.adt: 19 mo,prior.systemic.therapies: GnRH agonist, docetaxel (6 cycles), abiraterone (5 mo), radium-223, pembrolizumab (deficient mismatch repair by IHC),tissue: bone marrow,tissue type: solid metastatic tissue (Tumor fraction)
GSM4274684	GSE143791	bone marrow_Involved	subject id: BMET11,subject status: prostate cancer patient,age: 68,psa.prior.to.surgery: 48.4,time.on.adt: 19 mo,prior.systemic.therapies: GnRH agonist, docetaxel (6 cycles), abiraterone (5 mo), radium-223, pembrolizumab (deficient mismatch repair by IHC),tissue: bone marrow,tissue type: liquid bone marrow at the site of the metastasis (Involved)
GSM4274685	GSE143791	bone marrow_Distal	subject id: BMET11,subject status: prostate cancer patient,age: 68,psa.prior.to.surgery: 48.4,time.on.adt: 19 mo,prior.systemic.therapies: GnRH agonist, docetaxel (6 cycles), abiraterone (5 mo), radium-223, pembrolizumab (deficient mismatch repair by IHC),tissue: bone marrow,tissue type: liquid bone marrow from a vertebral body distant from the tumor site (Distal)
GSM4274686	GSE143791	bone marrow_Tumor	subject id: BMET2,subject status: prostate cancer patient,age: 68,psa.prior.to.surgery: 108.9,time.on.adt: 2 days,prior.systemic.therapies: 2 days bicalutamide (antiandrogen; newly-initiated therapy),tissue: bone marrow,tissue type: solid metastatic tissue (Tumor fraction)
GSM4274687	GSE143791	bone marrow_Involved	subject id: BMET2,subject status: prostate cancer patient,age: 68,psa.prior.to.surgery: 108.9,time.on.adt: 2 days,prior.systemic.therapies: 2 days bicalutamide (antiandrogen; newly-initiated therapy),tissue: bone marrow,tissue type: liquid bone marrow at the site of the metastasis (Involved)
GSM4274688	GSE143791	bone marrow_Distal	subject id: BMET2,subject status: prostate cancer patient,age: 68,psa.prior.to.surgery: 108.9,time.on.adt: 2 days,prior.systemic.therapies: 2 days bicalutamide (antiandrogen; newly-initiated therapy),tissue: bone marrow,tissue type: liquid bone marrow from a vertebral body distant from the tumor site (Distal)
GSM4274689	GSE143791	bone marrow_Tumor	subject id: BMET3,subject status: prostate cancer patient,age: 73,psa.prior.to.surgery: 0.12,time.on.adt: 1 mo,prior.systemic.therapies: GnRH agonist (ongoing PSA response),tissue: bone marrow,tissue type: solid metastatic tissue (Tumor fraction)
GSM4274690	GSE143791	bone marrow_Involved	subject id: BMET3,subject status: prostate cancer patient,age: 73,psa.prior.to.surgery: 0.12,time.on.adt: 1 mo,prior.systemic.therapies: GnRH agonist (ongoing PSA response),tissue: bone marrow,tissue type: liquid bone marrow at the site of the metastasis (Involved)
GSM4274691	GSE143791	bone marrow_Distal	subject id: BMET3,subject status: prostate cancer patient,age: 73,psa.prior.to.surgery: 0.12,time.on.adt: 1 mo,prior.systemic.therapies: GnRH agonist (ongoing PSA response),tissue: bone marrow,tissue type: liquid bone marrow from a vertebral body distant from the tumor site (Distal)
GSM4274692	GSE143791	bone marrow_Tumor	subject id: BMET5,subject status: prostate cancer patient,age: 78,psa.prior.to.surgery: 23.3,time.on.adt: 10 mo,prior.systemic.therapies: GnRH agonist, abiraterone (3 months),tissue: bone marrow,tissue type: solid metastatic tissue (Tumor fraction)
GSM4274693	GSE143791	bone marrow_Distal	subject id: BMET5,subject status: prostate cancer patient,age: 78,psa.prior.to.surgery: 23.3,time.on.adt: 10 mo,prior.systemic.therapies: GnRH agonist, abiraterone (3 months),tissue: bone marrow,tissue type: liquid bone marrow from a vertebral body distant from the tumor site (Distal)
GSM4274694	GSE143791	bone marrow_Involved	subject id: BMET5,subject status: prostate cancer patient,age: 78,psa.prior.to.surgery: 23.3,time.on.adt: 10 mo,prior.systemic.therapies: GnRH agonist, abiraterone (3 months),tissue: bone marrow,tissue type: liquid bone marrow at the site of the metastasis (Involved)
GSM4274695	GSE143791	bone marrow_Distal	subject id: BMET6,subject status: prostate cancer patient,age: 69,psa.prior.to.surgery: 42.8,time.on.adt: 47 mo,prior.systemic.therapies: GnRH agonist, abiraterone (17 mo), docetaxel (4 cycles),tissue: bone marrow,tissue type: liquid bone marrow from a vertebral body distant from the tumor site (Distal)
GSM4274696	GSE143791	bone marrow_Involved	subject id: BMET6,subject status: prostate cancer patient,age: 69,psa.prior.to.surgery: 42.8,time.on.adt: 47 mo,prior.systemic.therapies: GnRH agonist, abiraterone (17 mo), docetaxel (4 cycles),tissue: bone marrow,tissue type: liquid bone marrow at the site of the metastasis (Involved)
GSM4274697	GSE143791	bone marrow_Tumor	subject id: BMET6,subject status: prostate cancer patient,age: 69,psa.prior.to.surgery: 42.8,time.on.adt: 47 mo,prior.systemic.therapies: GnRH agonist, abiraterone (17 mo), docetaxel (4 cycles),tissue: bone marrow,tissue type: solid metastatic tissue (Tumor fraction)
GSM4274698	GSE143791	bone marrow_Tumor	subject id: BMET7,subject status: prostate cancer patient,age: 81,psa.prior.to.surgery: 12.5,time.on.adt: 35 mo,prior.systemic.therapies: GnRH agonist (ongoing PSA response),tissue: bone marrow,tissue type: solid metastatic tissue (Tumor fraction)
GSM4274699	GSE143791	bone marrow_Distal	subject id: BMET7,subject status: prostate cancer patient,age: 81,psa.prior.to.surgery: 12.5,time.on.adt: 35 mo,prior.systemic.therapies: GnRH agonist (ongoing PSA response),tissue: bone marrow,tissue type: liquid bone marrow from a vertebral body distant from the tumor site (Distal)
GSM4274700	GSE143791	bone marrow_Involved	subject id: BMET8,subject status: prostate cancer patient,age: 74,psa.prior.to.surgery: 0.47,time.on.adt: 124 mo,prior.systemic.therapies: GnRH agonist, abiraterone (9 mo; ongoing PSA response),tissue: bone marrow,tissue type: liquid bone marrow at the site of the metastasis (Involved)
GSM4274701	GSE143791	bone marrow_Tumor	subject id: BMET8,subject status: prostate cancer patient,age: 74,psa.prior.to.surgery: 0.47,time.on.adt: 124 mo,prior.systemic.therapies: GnRH agonist, abiraterone (9 mo; ongoing PSA response),tissue: bone marrow,tissue type: solid metastatic tissue (Tumor fraction)
GSM4274702	GSE143791	bone marrow_Distal	subject id: BMET8,subject status: prostate cancer patient,age: 74,psa.prior.to.surgery: 0.47,time.on.adt: 124 mo,prior.systemic.therapies: GnRH agonist, abiraterone (9 mo; ongoing PSA response),tissue: bone marrow,tissue type: liquid bone marrow from a vertebral body distant from the tumor site (Distal)
GSM4274703	GSE143791	bone marrow_benign	subject id: BMM2,subject status: patients undergoing hip replacement surgery,tissue: bone marrow
GSM4274704	GSE143791	bone marrow_benign	subject id: BMM3,subject status: patients undergoing hip replacement surgery,tissue: bone marrow
GSM4274705	GSE143791	bone marrow_benign	subject id: BMM4,subject status: patients undergoing hip replacement surgery,tissue: bone marrow
GSM4274706	GSE143791	bone marrow_benign	subject id: BMM5,subject status: patients undergoing hip replacement surgery,tissue: bone marrow
GSM4274707	GSE143791	bone marrow_benign	subject id: BMM6,subject status: patients undergoing hip replacement surgery,tissue: bone marrow
GSM4274708	GSE143791	bone marrow_benign	subject id: BMM8,subject status: patients undergoing hip replacement surgery,tissue: bone marrow
GSM4274709	GSE143791	bone marrow_benign	subject id: BMM9,subject status: patients undergoing hip replacement surgery,tissue: bone marrow
GSM4274743	GSE143798	control	cell line: LN229,tissue: glioma,tumor stage: grade IV glioma
GSM4274744	GSE143798	control	cell line: LN229,tissue: glioma,tumor stage: grade IV glioma
GSM4274745	GSE143798	control	cell line: LN229,tissue: glioma,tumor stage: grade IV glioma
GSM4274746	GSE143798	treated with Ursodeoxycholic acid (UDCA)	cell line: LN229,tissue: glioma,tumor stage: grade IV glioma
GSM4274747	GSE143798	treated with Ursodeoxycholic acid (UDCA)	cell line: LN229,tissue: glioma,tumor stage: grade IV glioma
GSM4274748	GSE143798	treated with Ursodeoxycholic acid (UDCA)	cell line: LN229,tissue: glioma,tumor stage: grade IV glioma
GSM4274807	GSE143803	KYSE150_siSREBF1_1 RNA-Seq	cell type: Esophageal Squamous cell carcinomas cell,cell line: KYSE150
GSM4274808	GSE143803	KYSE150_siSREBF1_2 RNA-Seq	cell type: Esophageal Squamous cell carcinomas cell,cell line: KYSE150
GSM4274809	GSE143803	KYSE150_siNC1 RNA-Seq	cell type: Esophageal Squamous cell carcinomas cell,cell line: KYSE150
GSM4274810	GSE143803	KYSE150_siNC2 RNA-Seq	cell type: Esophageal Squamous cell carcinomas cell,cell line: KYSE150
GSM4274838	GSE143808	HEK293 cell line	genotype: Parent,cell line: HEK293
GSM4274839	GSE143808	HEK293 cell line	genotype: Parent,cell line: HEK293
GSM4274840	GSE143808	HEK293 cell line	genotype: Parent,cell line: HEK293
GSM4274841	GSE143808	HEK293 cell line	genotype: CASP8AP2 Mutant,cell line: HEK293
GSM4274842	GSE143808	HEK293 cell line	genotype: CASP8AP2 Mutant,cell line: HEK293
GSM4274843	GSE143808	HEK293 cell line	genotype: CASP8AP2 Mutant,cell line: HEK293
GSM4275101	GSE143827	AsPC-1	cell line: human pancreatic cancer cell line
GSM4275102	GSE143827	AsPC-1	cell line: human pancreatic cancer cell line
GSM4275103	GSE143827	AsPC-1	cell line: human pancreatic cancer cell line
GSM4275104	GSE143827	AsPC-1	cell line: human pancreatic cancer cell line
GSM4275105	GSE143827	AsPC-1	cell line: human pancreatic cancer cell line
GSM4275106	GSE143827	PANC-1	cell line: human pancreatic cancer cell line
GSM4275107	GSE143827	PANC-1	cell line: human pancreatic cancer cell line
GSM4275108	GSE143827	PANC-1	cell line: human pancreatic cancer cell line
GSM4275109	GSE143827	PANC-1	cell line: human pancreatic cancer cell line
GSM4275110	GSE143827	PANC-1	cell line: human pancreatic cancer cell line
GSM4275111	GSE143827	PANC-1	cell line: human pancreatic cancer cell line
GSM4275311	GSE143844	THP1 cell line	cell line: THP1,treatment: None,experiment: fastGRO
GSM4275312	GSE143844	THP1 cell line	cell line: THP1,treatment: LPS,experiment: fastGRO
GSM4275313	GSE143844	THP1 cell line	cell line: THP1,treatment: None,experiment: fastGRO
GSM4275314	GSE143844	THP1 cell line	cell line: THP1,treatment: LPS,experiment: fastGRO
GSM4275481	GSE143858	placenta pool1	gestational week: 6-8th week of gestation,plasmid dna: pcDNA 3.1(-),gene: ctrl.
GSM4275482	GSE143858	placenta pool 1	gestational week: 6-8th week of gestation,plasmid dna: pCMV-flag YAP2 -5SA,gene: YAP-5SA
GSM4275483	GSE143858	placenta pool 2	gestational week: 6-8th week of gestation,plasmid dna: pcDNA 3.1(-),gene: ctrl.
GSM4275484	GSE143858	placenta pool 2	gestational week: 6-8th week of gestation,plasmid dna: pCMV-flag YAP2 -5SA,gene: YAP-5SA
GSM4275485	GSE143858	placenta pool 3	gestational week: 6-8th week of gestation,plasmid dna: pcDNA 3.1(-),gene: ctrl.
GSM4275486	GSE143858	placenta pool 3	gestational week: 6-8th week of gestation,plasmid dna: pCMV-flag YAP2 -5SA,gene: YAP-5SA
GSM4275487	GSE143859	JEG-3 choriocarcinoma	genotype: YAP knock out
GSM4275488	GSE143859	JEG-3 choriocarcinoma	genotype: YAP knock out
GSM4275489	GSE143859	JEG-3 choriocarcinoma	genotype: YAP knock out
GSM4275490	GSE143859	JEG-3 choriocarcinoma	genotype: YAP knock out
GSM4275491	GSE143859	JEG-3 choriocarcinoma	genotype: YAP knock out
GSM4275492	GSE143859	JEG-3 choriocarcinoma	genotype: YAP knock out
GSM4275493	GSE143859	JEG-3 choriocarcinoma	genotype: YAP knock out
GSM4275494	GSE143859	JEG-3 choriocarcinoma	genotype: YAP knock out
GSM4275495	GSE143859	JEG-3 choriocarcinoma	genotype: wilde type
GSM4275496	GSE143859	JEG-3 choriocarcinoma	genotype: wilde type
GSM4275497	GSE143859	JEG-3 choriocarcinoma	genotype: wilde type
GSM4275498	GSE143859	JEG-3 choriocarcinoma	genotype: wilde type
GSM4275499	GSE143860	placenta pool 1	gestational week: 6-7th week of gestation,differentiation stage: vCTB,time poiont: 20h,protocol: ibronectin-coated cell culture dish
GSM4275500	GSE143860	placenta pool 1	gestational week: 6-7th week of gestation,differentiation stage: STB,time poiont: 72h,protocol: ibronectin-coated cell culture dish
GSM4275501	GSE143860	placenta pool 2	gestational week: 6-7th week of gestation,differentiation stage: vCTB,time poiont: 20h,protocol: ibronectin-coated cell culture dish
GSM4275502	GSE143860	placenta pool 2	gestational week: 6-7th week of gestation,differentiation stage: STB,time poiont: 72h,protocol: ibronectin-coated cell culture dish
GSM4275503	GSE143860	placenta pool 3	gestational week: 6-7th week of gestation,differentiation stage: vCTB,time poiont: 20h,protocol: ibronectin-coated cell culture dish
GSM4275504	GSE143860	placenta pool 3	gestational week: 6-7th week of gestation,differentiation stage: STB,time poiont: 72h,protocol: ibronectin-coated cell culture dish
GSM4275571	GSE143862	Raji cells	cell type: B lymphocyte,tissue: peripheral blood,morphology: lymphoblast
GSM4275572	GSE143862	Raji cells	cell type: B lymphocyte,tissue: peripheral blood,morphology: lymphoblast
GSM4275573	GSE143862	Raji cells	cell type: B lymphocyte,tissue: peripheral blood,morphology: lymphoblast
GSM4275574	GSE143862	Raji cells	cell type: B lymphocyte,tissue: peripheral blood,morphology: lymphoblast
GSM4275575	GSE143862	Raji cells	cell type: B lymphocyte,tissue: peripheral blood,morphology: lymphoblast
GSM4275576	GSE143862	Raji cells	cell type: B lymphocyte,tissue: peripheral blood,morphology: lymphoblast
GSM4275577	GSE143862	Raji cells	cell type: B lymphocyte,tissue: peripheral blood,morphology: lymphoblast
GSM4275578	GSE143862	Raji cells	cell type: B lymphocyte,tissue: peripheral blood,morphology: lymphoblast
GSM4275579	GSE143862	Raji cells	cell type: B lymphocyte,tissue: peripheral blood,morphology: lymphoblast
GSM4275580	GSE143862	Raji cells	cell type: B lymphocyte,tissue: peripheral blood,morphology: lymphoblast
GSM4275581	GSE143862	Raji cells	cell type: B lymphocyte,tissue: peripheral blood,morphology: lymphoblast
GSM4275582	GSE143862	Raji cells	cell type: B lymphocyte,tissue: peripheral blood,morphology: lymphoblast
GSM4275676	GSE143872	Hek293	treatment: DMSO,temperature: 35C,cell line: HEK293
GSM4275677	GSE143872	Hek293	treatment: DMSO,temperature: 35C,cell line: HEK293
GSM4275678	GSE143872	Hek293	treatment: DMSO,temperature: 35C,cell line: HEK293
GSM4275679	GSE143872	Hek293	treatment: TG003,temperature: 35C,cell line: HEK293
GSM4275680	GSE143872	Hek293	treatment: TG003,temperature: 35C,cell line: HEK293
GSM4275681	GSE143872	Hek293	treatment: TG003,temperature: 35C,cell line: HEK293
GSM4275682	GSE143872	Hek293	treatment: DMSO,temperature: 39C,cell line: HEK293
GSM4275683	GSE143872	Hek293	treatment: DMSO,temperature: 39C,cell line: HEK293
GSM4275684	GSE143872	Hek293	treatment: DMSO,temperature: 39C,cell line: HEK293
GSM4275685	GSE143872	Hek293	treatment: TG003,temperature: 39C,cell line: HEK293
GSM4275686	GSE143872	Hek293	treatment: TG003,temperature: 39C,cell line: HEK293
GSM4275687	GSE143872	Hek293	treatment: TG003,temperature: 39C,cell line: HEK293
GSM4276159	GSE143879	CD4+ T cells	cell type: Naive-derived memory CD4+ T cells,donor information: ART-suppressed HIV+ participant
GSM4276160	GSE143879	CD4+ T cells	cell type: Naive-derived memory CD4+ T cells,donor information: ART-suppressed HIV+ participant
GSM4276161	GSE143879	CD4+ T cells	cell type: Naive-derived memory CD4+ T cells,donor information: ART-suppressed HIV+ participant
GSM4276162	GSE143879	CD4+ T cells	cell type: Naive-derived memory CD4+ T cells,donor information: ART-suppressed HIV+ participant
GSM4276163	GSE143879	CD4+ T cells	cell type: Naive-derived memory CD4+ T cells,donor information: ART-suppressed HIV+ participant
GSM4276164	GSE143879	CD4+ T cells	cell type: Naive-derived memory CD4+ T cells,donor information: ART-suppressed HIV+ participant
GSM4276165	GSE143879	CD4+ T cells	cell type: Naive-derived memory CD4+ T cells,donor information: ART-suppressed HIV+ participant
GSM4276166	GSE143879	CD4+ T cells	cell type: Naive-derived memory CD4+ T cells,donor information: ART-suppressed HIV+ participant
GSM4276167	GSE143880	non-targeting	cell line: HEK 293T,rna scaffold target: human non-targetingÂ
GSM4276168	GSE143880	non-targeting	cell line: HEK 293T,rna scaffold target: human non-targetingÂ
GSM4276169	GSE143880	Hemoglobin subunit gamma-1,HGB1Â	cell line: HEK 293T,rna scaffold target: Hemoglobin subunit gamma-1,HBG1Â
GSM4276170	GSE143880	Hemoglobin subunit gamma-1,HGB1	cell line: HEK 293T,rna scaffold target: Hemoglobin subunit gamma-1,HBG1Â
GSM4276171	GSE143880	Hemoglobin subunit gamma-1,HBG1, WT-SAM	cell line: HEK 293T,rna scaffold target: Hemoglobin subunit gamma-1,HBG1 but with WT-SAM
GSM4276184	GSE143882	HepG2.2.15-mock cells	cell line: HepG2.2.15 cells,cell type: primary HCC cells,treatment: untreated,genotype: control
GSM4276185	GSE143882	HepG2.2.15-mock cells	cell line: HepG2.2.15 cells,cell type: primary HCC cells,treatment: untreated,genotype: control
GSM4276186	GSE143882	HepG2.2.15-mock cells	cell line: HepG2.2.15 cells,cell type: primary HCC cells,treatment: untreated,genotype: control
GSM4276187	GSE143882	C2-overexpressing HepG2.2.15 cells	cell line: HepG2.2.15 cells,cell type: primary HCC cells,treatment: infected with lentivirus packaged with C2 overexpression plasmid,genotype: overexpression of Complement 2
GSM4276188	GSE143882	C2-overexpressing HepG2.2.15 cells	cell line: HepG2.2.15 cells,cell type: primary HCC cells,treatment: infected with lentivirus packaged with C2 overexpression plasmid,genotype: overexpression of Complement 2
GSM4276189	GSE143882	C2-overexpressing HepG2.2.15 cells	cell line: HepG2.2.15 cells,cell type: primary HCC cells,treatment: infected with lentivirus packaged with C2 overexpression plasmid,genotype: overexpression of Complement 2
GSM4276361	GSE143896	SH-SY5Y stably transfected with empty vector	tissue: neuroblastoma,cell line: SH-SY5Y,passages: 15-18,genotype/variation: stable transfection of empty vector
GSM4276362	GSE143896	SH-SY5Y stably transfected with HNF4A-AS1	tissue: neuroblastoma,cell line: SH-SY5Y,passages: 15-18,genotype/variation: stable transfection of HNF4A-AS1
GSM4276363	GSE138688	hTSC	cell type: hTSC,iPSc source: --,passage: 10 to 20
GSM4276364	GSE138688	hTSC	cell type: hTSC,iPSc source: Renal epithelial cells,passage: 10 to 20
GSM4276365	GSE138688	hTSC	cell type: hTSC,iPSc source: --,passage: 10 to 20
GSM4276366	GSE138688	hTSC	cell type: hTSC,iPSc source: --,passage: 10 to 20
GSM4276367	GSE143897	Serous Ovarian Cancer Tumor	tissue: Serous Ovarian Cancer Tumor,treatment: None,age: 61,Stage: 4B,patientid: 1331-101
GSM4276368	GSE143897	Serous Ovarian Cancer Tumor	tissue: Serous Ovarian Cancer Tumor,treatment: Platinum,age: 61,Stage: 4B,patientid: 1331-101
GSM4276369	GSE143897	Serous Ovarian Cancer Tumor	tissue: Serous Ovarian Cancer Tumor,treatment: None,age: 67,Stage: 4,patientid: 1331-103
GSM4276370	GSE143897	Serous Ovarian Cancer Tumor	tissue: Serous Ovarian Cancer Tumor,treatment: Platinum,age: 67,Stage: 4,patientid: 1331-103
GSM4276371	GSE143897	Serous Ovarian Cancer Tumor	tissue: Serous Ovarian Cancer Tumor,treatment: None,age: 77,Stage: 3C,patientid: 1331-3
GSM4276372	GSE143897	Serous Ovarian Cancer Tumor	tissue: Serous Ovarian Cancer Tumor,treatment: Platinum,age: 77,Stage: 3C,patientid: 1331-3
GSM4276373	GSE143897	Serous Ovarian Cancer Tumor	tissue: Serous Ovarian Cancer Tumor,treatment: None,age: 74,Stage: 3C,patientid: 1331-24
GSM4276374	GSE143897	Serous Ovarian Cancer Tumor	tissue: Serous Ovarian Cancer Tumor,treatment: Platinum,age: 74,Stage: 3C,patientid: 1331-24
GSM4276375	GSE143897	Serous Ovarian Cancer Tumor	tissue: Serous Ovarian Cancer Tumor,treatment: None,age: 61,Stage: 3C,patientid: 1331-14
GSM4276376	GSE143897	Serous Ovarian Cancer Tumor	tissue: Serous Ovarian Cancer Tumor,treatment: Platinum,age: 61,Stage: 3C,patientid: 1331-14
GSM4276377	GSE143897	Serous Ovarian Cancer Tumor	tissue: Serous Ovarian Cancer Tumor,treatment: None,age: 73,Stage: 4,patientid: 1331-27
GSM4276378	GSE143897	Serous Ovarian Cancer Tumor	tissue: Serous Ovarian Cancer Tumor,treatment: Platinum,age: 73,Stage: 4,patientid: 1331-27
GSM4276379	GSE143897	Serous Ovarian Cancer Tumor	tissue: Serous Ovarian Cancer Tumor,treatment: None,age: 65,Stage: 3C,patientid: 1331-36
GSM4276380	GSE143897	Serous Ovarian Cancer Tumor	tissue: Serous Ovarian Cancer Tumor,treatment: Platinum,age: 65,Stage: 3C,patientid: 1331-36
GSM4276381	GSE143897	Serous Ovarian Cancer Tumor	tissue: Serous Ovarian Cancer Tumor,treatment: None,age: 66,Stage: 3C,patientid: 1331-22
GSM4276382	GSE143897	Serous Ovarian Cancer Tumor	tissue: Serous Ovarian Cancer Tumor,treatment: Platinum,age: 66,Stage: 3C,patientid: 1331-22
GSM4276383	GSE143897	Serous Ovarian Cancer Tumor	tissue: Serous Ovarian Cancer Tumor,treatment: None,age: 67,Stage: 3C,patientid: 1331-105
GSM4276384	GSE143897	Serous Ovarian Cancer Tumor	tissue: Serous Ovarian Cancer Tumor,treatment: Platinum,age: 67,Stage: 3C,patientid: 1331-105
GSM4276385	GSE143897	Serous Ovarian Cancer Tumor	tissue: Serous Ovarian Cancer Tumor,treatment: None,age: 70,Stage: 4,patientid: 1331-107
GSM4276386	GSE143897	Serous Ovarian Cancer Tumor	tissue: Serous Ovarian Cancer Tumor,treatment: Platinum,age: 70,Stage: 4,patientid: 1331-107
GSM4276387	GSE143897	Serous Ovarian Cancer Tumor	tissue: Serous Ovarian Cancer Tumor,treatment: None,age: 67,Stage: 3C,patientid: 1331-108
GSM4276388	GSE143897	Serous Ovarian Cancer Tumor	tissue: Serous Ovarian Cancer Tumor,treatment: None,age: 76,Stage: 3C,patientid: 1331-100
GSM4276389	GSE143897	Serous Ovarian Cancer Tumor	tissue: Serous Ovarian Cancer Tumor,treatment: Platinum,age: 76,Stage: 3C,patientid: 1331-100
GSM4276390	GSE143897	Serous Ovarian Cancer Tumor	tissue: Serous Ovarian Cancer Tumor,treatment: None,age: 72,Stage: 3C,patientid: 1331-102
GSM4276391	GSE143897	Serous Ovarian Cancer Tumor	tissue: Serous Ovarian Cancer Tumor,treatment: Platinum,age: 72,Stage: 3C,patientid: 1331-102
GSM4276392	GSE143897	Serous Ovarian Cancer Tumor	tissue: Serous Ovarian Cancer Tumor,treatment: Platinum,age: 67,Stage: 3C,patientid: 1331-108
GSM4276393	GSE143897	Serous Ovarian Cancer Tumor	tissue: Serous Ovarian Cancer Tumor,treatment: None,age: 59,Stage: 3C,patientid: 1331-109
GSM4276394	GSE143897	Serous Ovarian Cancer Tumor	tissue: Serous Ovarian Cancer Tumor,treatment: Platinum,age: 59,Stage: 3C,patientid: 1331-109
GSM4276395	GSE143897	Serous Ovarian Cancer Tumor	tissue: Serous Ovarian Cancer Tumor,treatment: None,age: 82,Stage: 3C,patientid: 1331-110
GSM4276396	GSE143897	Serous Ovarian Cancer Tumor	tissue: Serous Ovarian Cancer Tumor,treatment: Platinum,age: 82,Stage: 3C,patientid: 1331-110
GSM4276397	GSE143897	Serous Ovarian Cancer Tumor	tissue: Serous Ovarian Cancer Tumor,treatment: None,age: 64,Stage: 4,patientid: 1331-1
GSM4276398	GSE143897	Serous Ovarian Cancer Tumor	tissue: Serous Ovarian Cancer Tumor,treatment: Platinum,age: 64,Stage: 4,patientid: 1331-1
GSM4276399	GSE143897	Serous Ovarian Cancer Tumor	tissue: Serous Ovarian Cancer Tumor,treatment: None,age: 68,Stage: 3C,patientid: 1331-11
GSM4276400	GSE143897	Serous Ovarian Cancer Tumor	tissue: Serous Ovarian Cancer Tumor,treatment: Platinum,age: 68,Stage: 3C,patientid: 1331-11
GSM4276401	GSE143897	Serous Ovarian Cancer Tumor	tissue: Serous Ovarian Cancer Tumor,treatment: None,age: 53,Stage: 3C,patientid: 1331-12
GSM4276402	GSE143897	Serous Ovarian Cancer Tumor	tissue: Serous Ovarian Cancer Tumor,treatment: Platinum,age: 53,Stage: 3C,patientid: 1331-12
GSM4276403	GSE143897	Serous Ovarian Cancer Tumor	tissue: Serous Ovarian Cancer Tumor,treatment: None,age: 54,Stage: 3C,patientid: 1
GSM4276404	GSE143897	Serous Ovarian Cancer Tumor	tissue: Serous Ovarian Cancer Tumor,treatment: None,age: 66,Stage: 3C,patientid: 2
GSM4276405	GSE143897	Serous Ovarian Cancer Tumor	tissue: Serous Ovarian Cancer Tumor,treatment: None,age: 47,Stage: 3C,patientid: 3
GSM4276406	GSE143897	Serous Ovarian Cancer Tumor	tissue: Serous Ovarian Cancer Tumor,treatment: None,age: 62,Stage: 3C,patientid: 4
GSM4276407	GSE143897	Serous Ovarian Cancer Tumor	tissue: Serous Ovarian Cancer Tumor,treatment: None,age: 67,Stage: 3C,patientid: 5
GSM4276408	GSE143897	Serous Ovarian Cancer Tumor	tissue: Serous Ovarian Cancer Tumor,treatment: None,age: 66,Stage: 4,patientid: 6
GSM4276409	GSE143897	Serous Ovarian Cancer Tumor	tissue: Serous Ovarian Cancer Tumor,treatment: None,age: 47,Stage: 3C,patientid: 7
GSM4276410	GSE143897	Serous Ovarian Cancer Tumor	tissue: Serous Ovarian Cancer Tumor,treatment: None,age: 73,Stage: 3C,patientid: 8
GSM4276411	GSE143897	Serous Ovarian Cancer Tumor	tissue: Serous Ovarian Cancer Tumor,treatment: None,age: 55,Stage: 3C,patientid: 9
GSM4276412	GSE143897	Serous Ovarian Cancer Tumor	tissue: Serous Ovarian Cancer Tumor,treatment: None,age: 73,Stage: 3C,patientid: 10
GSM4276413	GSE143897	Serous Ovarian Cancer Tumor	tissue: Serous Ovarian Cancer Tumor,treatment: None,age: 47,Stage: 3C,patientid: 11
GSM4276414	GSE143897	Serous Ovarian Cancer Tumor	tissue: Serous Ovarian Cancer Tumor,treatment: None,age: 53,Stage: 3C,patientid: 12
GSM4276415	GSE143897	Serous Ovarian Cancer Tumor	tissue: Serous Ovarian Cancer Tumor,treatment: None,age: 38,Stage: 3C,patientid: 13
GSM4276416	GSE143897	Serous Ovarian Cancer Tumor	tissue: Serous Ovarian Cancer Tumor,treatment: None,age: 48,Stage: 3C,patientid: 14
GSM4276417	GSE143897	Serous Ovarian Cancer Tumor	tissue: Serous Ovarian Cancer Tumor,treatment: None,age: 62,Stage: 3C,patientid: 15
GSM4276418	GSE143897	Serous Ovarian Cancer Tumor	tissue: Serous Ovarian Cancer Tumor,treatment: None,age: 77,Stage: 2C,patientid: 16
GSM4276419	GSE143897	Serous Ovarian Cancer Tumor	tissue: Serous Ovarian Cancer Tumor,treatment: None,age: 63,Stage: 3C,patientid: 17
GSM4276420	GSE143897	Serous Ovarian Cancer Tumor	tissue: Serous Ovarian Cancer Tumor,treatment: None,age: 67,Stage: 4,patientid: 18
GSM4276421	GSE143897	Serous Ovarian Cancer Tumor	tissue: Serous Ovarian Cancer Tumor,treatment: None,age: 58,Stage: 3C,patientid: 19
GSM4276422	GSE143897	Serous Ovarian Cancer Tumor	tissue: Serous Ovarian Cancer Tumor,treatment: None,age: 66,Stage: 3C,patientid: 20
GSM4276423	GSE143897	Serous Ovarian Cancer Tumor	tissue: Serous Ovarian Cancer Tumor,treatment: None,age: 72,Stage: 3C,patientid: 21
GSM4276424	GSE143897	Serous Ovarian Cancer Tumor	tissue: Serous Ovarian Cancer Tumor,treatment: None,age: 67,Stage: 4,patientid: 22
GSM4276425	GSE143897	Serous Ovarian Cancer Tumor	tissue: Serous Ovarian Cancer Tumor,treatment: None,age: 76,Stage: 3C,patientid: 23
GSM4276426	GSE143897	Serous Ovarian Cancer Tumor	tissue: Serous Ovarian Cancer Tumor,treatment: None,age: 76,Stage: 3C,patientid: 24
GSM4276427	GSE143897	Serous Ovarian Cancer Tumor	tissue: Serous Ovarian Cancer Tumor,treatment: None,age: 58,Stage: 3C,patientid: 25
GSM4276428	GSE143897	Serous Ovarian Cancer Tumor	tissue: Serous Ovarian Cancer Tumor,treatment: None,age: 59,Stage: 3C,patientid: 26
GSM4276429	GSE143897	Serous Ovarian Cancer Tumor	tissue: Serous Ovarian Cancer Tumor,treatment: None,age: 50,Stage: 3C,patientid: 27
GSM4276430	GSE143897	Serous Ovarian Cancer Tumor	tissue: Serous Ovarian Cancer Tumor,treatment: None,age: 62,Stage: 4,patientid: 28
GSM4276431	GSE143897	Serous Ovarian Cancer Tumor	tissue: Serous Ovarian Cancer Tumor,treatment: None,age: 67,Stage: 3C,patientid: 29
GSM4276432	GSE143897	Serous Ovarian Cancer Tumor	tissue: Serous Ovarian Cancer Tumor,treatment: None,age: 68,Stage: 3C,patientid: 30
GSM4276433	GSE143897	Serous Ovarian Cancer Tumor	tissue: Serous Ovarian Cancer Tumor,treatment: None,age: 63,Stage: 3C,patientid: 31
GSM4276434	GSE143897	Serous Ovarian Cancer Tumor	tissue: Serous Ovarian Cancer Tumor,treatment: None,age: 69,Stage: 3C,patientid: 32
GSM4276435	GSE143897	Serous Ovarian Cancer Tumor	tissue: Serous Ovarian Cancer Tumor,treatment: None,age: 55,Stage: 4,patientid: 33
GSM4276436	GSE143897	Serous Ovarian Cancer Tumor	tissue: Serous Ovarian Cancer Tumor,treatment: None,age: 67,Stage: 3C,patientid: 34
GSM4276437	GSE143897	Serous Ovarian Cancer Tumor	tissue: Serous Ovarian Cancer Tumor,treatment: None,age: 76,Stage: 3C,patientid: 35
GSM4276438	GSE143897	Serous Ovarian Cancer Tumor	tissue: Serous Ovarian Cancer Tumor,treatment: None,age: 66,Stage: 3C,patientid: 36
GSM4276439	GSE143897	Serous Ovarian Cancer Tumor	tissue: Serous Ovarian Cancer Tumor,treatment: None,age: 74,Stage: 4,patientid: 37
GSM4276440	GSE143897	Serous Ovarian Cancer Tumor	tissue: Serous Ovarian Cancer Tumor,treatment: None,age: 67,Stage: 3C,patientid: 38
GSM4276441	GSE143897	Serous Ovarian Cancer Tumor	tissue: Serous Ovarian Cancer Tumor,treatment: None,age: 76,Stage: 4,patientid: 39
GSM4276442	GSE143897	Benign_Tissue	tissue: Benign_Tissue,treatment: None,age: NA,patientid: 61
GSM4276443	GSE143897	Benign_Tissue	tissue: Benign_Tissue,treatment: None,age: NA,patientid: 62
GSM4276444	GSE143897	Benign_Tissue	tissue: Benign_Tissue,treatment: None,age: NA,patientid: 63
GSM4276445	GSE143897	Benign_Tissue	tissue: Benign_Tissue,treatment: None,age: NA,patientid: 64
GSM4276446	GSE143897	Benign_Tissue	tissue: Benign_Tissue,treatment: None,age: NA,patientid: 65
GSM4276447	GSE143897	Benign_Tissue	tissue: Benign_Tissue,treatment: None,age: NA,patientid: 66
GSM4276448	GSE143897	Benign_Tissue	tissue: Benign_Tissue,treatment: None,age: NA,patientid: 67
GSM4276449	GSE143897	Benign_Tissue	tissue: Benign_Tissue,treatment: None,age: NA,patientid: 68
GSM4276450	GSE143897	Benign_Tissue	tissue: Benign_Tissue,treatment: None,age: NA,patientid: 69
GSM4276451	GSE143897	Benign_Tissue	tissue: Benign_Tissue,treatment: None,age: NA,patientid: 70
GSM4276452	GSE143897	Benign_Tissue	tissue: Benign_Tissue,treatment: None,age: NA,patientid: 71
GSM4276453	GSE143897	Ascites	tissue: Ascites,treatment: None,age: 61,Stage: 4A,patientid: 74
GSM4276454	GSE143897	Ascites	tissue: Ascites,treatment: None,age: 73,Stage: 3C,patientid: 77
GSM4276455	GSE143897	Ascites	tissue: Ascites,treatment: None,age: 64,Stage: 3C,patientid: 82
GSM4276456	GSE143897	Ascites	tissue: Ascites,treatment: None,age: 66,Stage: 3C,patientid: 83
GSM4276457	GSE143897	Serous Ovarian Cancer Tumor	tissue: Serous Ovarian Cancer Tumor,treatment: None,age: 61,Stage: 4A,patientid: 74
GSM4276458	GSE143897	Serous Ovarian Cancer Tumor	tissue: Serous Ovarian Cancer Tumor,treatment: None,age: 73,Stage: 3C,patientid: 77
GSM4276459	GSE143897	Benign_Tissue	tissue: Benign_Tissue,treatment: None,age: 43,patientid: 78
GSM4276460	GSE143897	Serous Ovarian Cancer Tumor	tissue: Serous Ovarian Cancer Tumor,treatment: None,age: 64,Stage: 3C,patientid: 82
GSM4276461	GSE143897	Serous Ovarian Cancer Tumor	tissue: Serous Ovarian Cancer Tumor,treatment: None,age: 66,Stage: 3C,patientid: 83
GSM4276462	GSE143897	Ascites	tissue: Ascites,treatment: None,age: 54,Stage: 3C,patientid: 1
GSM4276463	GSE143897	Ascites	tissue: Ascites,treatment: None,age: 66,Stage: 3C,patientid: 2
GSM4276464	GSE143897	Ascites	tissue: Ascites,treatment: None,age: 47,Stage: 3C,patientid: 3
GSM4276465	GSE143897	Ascites	tissue: Ascites,treatment: None,age: 62,Stage: 3C,patientid: 4
GSM4276466	GSE143897	Ascites	tissue: Ascites,treatment: None,age: 67,Stage: 3C,patientid: 5
GSM4276467	GSE143897	Ascites	tissue: Ascites,treatment: None,age: 66,Stage: 4,patientid: 6
GSM4276468	GSE143897	Ascites	tissue: Ascites,treatment: None,age: 47,Stage: 3C,patientid: 7
GSM4276469	GSE143897	Ascites	tissue: Ascites,treatment: None,age: 73,Stage: 3C,patientid: 8
GSM4276470	GSE143897	Ascites	tissue: Ascites,treatment: None,age: 55,Stage: 3C,patientid: 9
GSM4276471	GSE143897	Ascites	tissue: Ascites,treatment: None,age: 47,Stage: 3C,patientid: 11
GSM4276472	GSE143897	Ascites	tissue: Ascites,treatment: None,age: 53,Stage: 3C,patientid: 12
GSM4276473	GSE143897	Ascites	tissue: Ascites,treatment: None,age: 38,Stage: 3C,patientid: 13
GSM4276474	GSE143897	Ascites	tissue: Ascites,treatment: None,age: 48,Stage: 3C,patientid: 14
GSM4276475	GSE143897	Ascites	tissue: Ascites,treatment: None,age: 62,Stage: 3C,patientid: 15
GSM4276476	GSE143897	Ascites	tissue: Ascites,treatment: None,age: 77,Stage: 2C,patientid: 16
GSM4276477	GSE143897	Ascites	tissue: Ascites,treatment: None,age: 63,Stage: 3C,patientid: 17
GSM4276478	GSE143897	Ascites	tissue: Ascites,treatment: None,age: 67,Stage: 4,patientid: 18
GSM4276479	GSE143897	Ascites	tissue: Ascites,treatment: None,age: 66,Stage: 3C,patientid: 20
GSM4276480	GSE143897	Ascites	tissue: Ascites,treatment: None,age: 72,Stage: 3C,patientid: 21
GSM4276481	GSE143897	Ascites	tissue: Ascites,treatment: None,age: 50,Stage: 3C,patientid: 27
GSM4276482	GSE143897	Ascites	tissue: Ascites,treatment: None,age: 63,Stage: 3C,patientid: 31
GSM4276483	GSE143897	Ascites	tissue: Ascites,treatment: None,age: 55,Stage: 4,patientid: 33
GSM4276484	GSE143897	Ascites	tissue: Ascites,treatment: None,age: 67,Stage: 3C,patientid: 34
GSM4276485	GSE143897	Ascites	tissue: Ascites,treatment: None,age: 76,Stage: 3C,patientid: 35
GSM4276486	GSE143897	Ascites	tissue: Ascites,treatment: None,age: 66,Stage: 3C,patientid: 36
GSM4276487	GSE143897	Ascites	tissue: Ascites,treatment: None,age: 74,Stage: 4,patientid: 37
GSM4276488	GSE143897	Ascites	tissue: Ascites,treatment: None,age: 67,Stage: 3C,patientid: 38
GSM4276489	GSE143897	Ascites	tissue: Ascites,treatment: None,age: 76,Stage: 4,patientid: 39
GSM4276548	GSE143905_GSE143907	LNCaP_Veh RNA-seq	cell line background: LNCaP,cell type: Immortalised prostate cancer cell line,genotype/variation: expressing AR-V7 in response to doxycycline (LNCaP AR-V7),passages: 15-30,treatment: ethanol (vehicle) for 24 hrs
GSM4276549	GSE143905_GSE143907	LNCaP_Veh RNA-seq	cell line background: LNCaP,cell type: Immortalised prostate cancer cell line,genotype/variation: expressing AR-V7 in response to doxycycline (LNCaP AR-V7),passages: 15-30,treatment: ethanol (vehicle) for 24 hrs
GSM4276550	GSE143905_GSE143907	LNCaP_Dox RNA-seq	cell line background: LNCaP,cell type: Immortalised prostate cancer cell line,genotype/variation: expressing AR-V7 in response to doxycycline (LNCaP AR-V7),passages: 15-30,treatment: 20ng/mL Doxycycline for 24hrs
GSM4276551	GSE143905_GSE143907	LNCaP_Dox RNA-seq	cell line background: LNCaP,cell type: Immortalised prostate cancer cell line,genotype/variation: expressing AR-V7 in response to doxycycline (LNCaP AR-V7),passages: 15-30,treatment: 20ng/mL Doxycycline for 24hrs
GSM4276552	GSE143905_GSE143907	LNCaP_R1881 RNA-seq	cell line background: LNCaP,cell type: Immortalised prostate cancer cell line,genotype/variation: expressing AR-V7 in response to doxycycline (LNCaP AR-V7),passages: 15-30,treatment: 10uM R1881 for 24 hrs
GSM4276553	GSE143905_GSE143907	LNCaP_R1881 RNA-seq	cell line background: LNCaP,cell type: Immortalised prostate cancer cell line,genotype/variation: expressing AR-V7 in response to doxycycline (LNCaP AR-V7),passages: 15-30,treatment: 10uM R1881 for 24 hrs
GSM4276554	GSE143905_GSE143907	VCaP_Veh RNA-seq	cell line background: VCaP,cell type: Immortalised prostate cancer cell line,genotype/variation: expressing AR-V7 in response to doxycycline (LNCaP AR-V7),passages: 15-30,treatment: ethanol (vehicle) for 24 hrs
GSM4276555	GSE143905_GSE143907	VCaP_Veh RNA-seq	cell line background: VCaP,cell type: Immortalised prostate cancer cell line,genotype/variation: expressing AR-V7 in response to doxycycline (LNCaP AR-V7),passages: 15-30,treatment: ethanol (vehicle) for 24 hrs
GSM4276556	GSE143905_GSE143907	VCaP_Dox RNA-seq	cell line background: VCaP,cell type: Immortalised prostate cancer cell line,genotype/variation: expressing AR-V7 in response to doxycycline (LNCaP AR-V7),passages: 15-30,treatment: 20ng/mL Doxycycline for 24hrs
GSM4276557	GSE143905_GSE143907	VCaP_Dox RNA-seq	cell line background: VCaP,cell type: Immortalised prostate cancer cell line,genotype/variation: expressing AR-V7 in response to doxycycline (LNCaP AR-V7),passages: 15-30,treatment: 20ng/mL Doxycycline for 24hrs
GSM4276558	GSE143905_GSE143907	VCaP_R1881 RNA-seq	cell line background: VCaP,cell type: Immortalised prostate cancer cell line,genotype/variation: expressing AR-V7 in response to doxycycline (LNCaP AR-V7),passages: 15-30,treatment: 10uM R1881 for 24 hrs
GSM4276559	GSE143905_GSE143907	VCaP_R1881 RNA-seq	cell line background: VCaP,cell type: Immortalised prostate cancer cell line,genotype/variation: expressing AR-V7 in response to doxycycline (LNCaP AR-V7),passages: 15-30,treatment: 10uM R1881 for 24 hrs
GSM4276562	GSE143908	Neural Progenitor Cells generated from iPSCs, further matured for 15 days as a cortical neuroids	cell type: Cortical neuroid,individual: unrelated female
GSM4276563	GSE143908	Neural Progenitor Cells generated from iPSCs, further matured for 15 days as a cortical neuroids	cell type: Cortical neuroid,individual: unrelated female
GSM4276564	GSE143908	Neural Progenitor Cells generated from iPSCs, further matured for 15 days as a cortical neuroids	cell type: Cortical neuroid,individual: unrelated female
GSM4276565	GSE143908	Neural Progenitor Cells generated from iPSCs, further matured for 15 days as a cortical neuroids	cell type: Cortical neuroid,individual: unrelated female
GSM4276566	GSE143908	Neural Progenitor Cells generated from iPSCs, further matured for 15 days as a cortical neuroids	cell type: Cortical neuroid,individual: unrelated male
GSM4276567	GSE143908	Neural Progenitor Cells generated from iPSCs, further matured for 15 days as a cortical neuroids	cell type: Cortical neuroid,individual: unrelated male
GSM4276568	GSE143908	Neural Progenitor Cells generated from iPSCs, further matured for 15 days as a cortical neuroids	cell type: Cortical neuroid,individual: unrelated male
GSM4276569	GSE143908	Neural Progenitor Cells generated from iPSCs, further matured for 15 days as a cortical neuroids	cell type: Cortical neuroid,individual: unrelated male
GSM4276570	GSE143908	Neural Progenitor Cells generated from iPSCs, further matured for 15 days as a cortical neuroids	cell type: Cortical neuroid,individual: Unaffected Mother
GSM4276571	GSE143908	Neural Progenitor Cells generated from iPSCs, further matured for 15 days as a cortical neuroids	cell type: Cortical neuroid,individual: Unaffected Mother
GSM4276572	GSE143908	Neural Progenitor Cells generated from iPSCs, further matured for 15 days as a cortical neuroids	cell type: Cortical neuroid,individual: Unaffected Mother
GSM4276573	GSE143908	Neural Progenitor Cells generated from iPSCs, further matured for 15 days as a cortical neuroids	cell type: Cortical neuroid,individual: Unaffected Mother
GSM4276574	GSE143908	Neural Progenitor Cells generated from iPSCs, further matured for 15 days as a cortical neuroids	cell type: Cortical neuroid,individual: Affected Proband (boy)
GSM4276575	GSE143908	Neural Progenitor Cells generated from iPSCs, further matured for 15 days as a cortical neuroids	cell type: Cortical neuroid,individual: Affected Proband (boy)
GSM4276576	GSE143908	Neural Progenitor Cells generated from iPSCs, further matured for 15 days as a cortical neuroids	cell type: Cortical neuroid,individual: Affected Proband (boy)
GSM4276577	GSE143908	Neural Progenitor Cells generated from iPSCs, further matured for 15 days as a cortical neuroids	cell type: Cortical neuroid,individual: Affected Proband (boy)
GSM4276644	GSE143921	ascending aorta	disease state: normal ascending aorta,age: adult,tissue: ascending aorta
GSM4276645	GSE143921	ascending aorta	disease state: normal ascending aorta,age: adult,tissue: ascending aorta
GSM4276646	GSE143921	ascending aorta	disease state: normal ascending aorta,age: adult,tissue: ascending aorta
GSM4276647	GSE143921	ascending aorta	disease state: thoracic aortic aneurysm ascending aorta,age: adult,tissue: ascending aorta
GSM4276648	GSE143921	ascending aorta	disease state: thoracic aortic aneurysm ascending aorta,age: adult,tissue: ascending aorta
GSM4276649	GSE143921	ascending aorta	disease state: thoracic aortic aneurysm ascending aorta,age: adult,tissue: ascending aorta
GSM4276775	GSE143844	HeLa cell line	cell line: HeLa cell line,protocol: 20mln_longSonication,experiment: fastGRO
GSM4276776	GSE143844	HeLa cell line	cell line: HeLa cell line,protocol: 20mln_mediumSonication,experiment: fastGRO
GSM4276777	GSE143844	HeLa cell line	cell line: HeLa cell line,protocol: 20mln_shortSonication,experiment: fastGRO
GSM4276778	GSE143844	HeLa cell line	cell line: HeLa cell line,protocol: EGF_0-5mln_MTS,experiment: fastGRO
GSM4276779	GSE143844	HeLa cell line	cell line: HeLa cell line,protocol: EGF_1mln_MTS,experiment: fastGRO
GSM4276780	GSE143844	HeLa cell line	cell line: HeLa cell line,protocol: EGF_2-5mln_MTS,experiment: fastGRO
GSM4276781	GSE143844	HeLa cell line	cell line: HeLa cell line,protocol: EGF_2-5mln_HPDP,experiment: fastGRO
GSM4276782	GSE143844	HeLa cell line	cell line: HeLa cell line,protocol: EGF_5mln_HPDP,experiment: fastGRO
GSM4276783	GSE143844	HeLa cell line	cell line: HeLa cell line,protocol: EGF_20mln,experiment: fastGRO
GSM4276784	GSE143844	THP1 cell line	cell line: THP1 cell line,protocol: CTRL_polyA
GSM4276785	GSE143844	THP1 cell line	cell line: THP1 cell line,protocol: LPS_polyA
GSM4276786	GSE143844	THP1 cell line	cell line: THP1 cell line,protocol: CTRL_Ribodepl
GSM4276787	GSE143844	THP1 cell line	cell line: THP1 cell line,protocol: LPS_Ribodepl
GSM4276788	GSE143844	THP1 cell line	cell line: THP1 cell line,protocol: LPS_MTS,experiment: fastGRO
GSM4276798	GSE143930	hiPSC-derived cardiomyocyte	cell type: Induced pluripotent stem cell derived cardiomyocyte,time point: Day 15 of differentiation
GSM4276799	GSE143930	Embryonic stem cell	cell line: RUES2,cell type: human embryonic stem cell (ESC) line,time point: Day 15 of differentiation
GSM4276820	GSE143934	glioblastoma cell culture	cell line: U3017MG,lentiviral vector: Control vector,treatment: BMP4 10 ng/Âµl
GSM4276821	GSE143934	glioblastoma cell culture	cell line: U3017MG,lentiviral vector: Sox2 vector,treatment: BMP4 10 ng/Âµl
GSM4276822	GSE143934	glioblastoma cell culture	cell line: U3028MG,lentiviral vector: Control vector,treatment: BMP4 10 ng/Âµl
GSM4276823	GSE143934	glioblastoma cell culture	cell line: U3028MG,lentiviral vector: Sox2 vector,treatment: BMP4 10 ng/Âµl
GSM4276824	GSE143934	glioblastoma cell culture	cell line: U3017MG,lentiviral vector: None,treatment: BMP4 10 ng/Âµl
GSM4276825	GSE143934	glioblastoma cell culture	cell line: U3065MG,lentiviral vector: None,treatment: BMP4 10 ng/Âµl
GSM4276826	GSE143934	glioblastoma cell culture	cell line: U3019MG,lentiviral vector: None,treatment: BMP4 10 ng/Âµl
GSM4276827	GSE143934	glioblastoma cell culture	cell line: U3028MG,lentiviral vector: None,treatment: BMP4 10 ng/Âµl
GSM4276828	GSE143934	glioblastoma cell culture	cell line: U3017MG,lentiviral vector: Control vector,treatment: None
GSM4276829	GSE143934	glioblastoma cell culture	cell line: U3017MG,lentiviral vector: Sox2 vector,treatment: None
GSM4276830	GSE143934	glioblastoma cell culture	cell line: U3028MG,lentiviral vector: Control vector,treatment: None
GSM4276831	GSE143934	glioblastoma cell culture	cell line: U3028MG,lentiviral vector: Sox2 vector,treatment: None
GSM4276832	GSE143934	glioblastoma cell culture	cell line: U3017MG,lentiviral vector: None,treatment: None
GSM4276833	GSE143934	glioblastoma cell culture	cell line: U3065MG,lentiviral vector: None,treatment: None
GSM4276834	GSE143934	glioblastoma cell culture	cell line: U3019MG,lentiviral vector: None,treatment: None
GSM4276835	GSE143934	glioblastoma cell culture	cell line: U3028MG,lentiviral vector: None,treatment: None
GSM4276928	GSE143940	CH107: MB tumor tissue	tissue source: patient,suptype: WNT,tissue: childhood medulloblastoma (MB) tumor
GSM4276929	GSE143940	T4356: MB tumor tissue	tissue source: patient,suptype: WNT,tissue: childhood medulloblastoma (MB) tumor
GSM4276931	GSE143940	T4186: MB tumor tissue	tissue source: patient,suptype: WNT,tissue: childhood medulloblastoma (MB) tumor
GSM4276932	GSE143940	TM4: MB tumor tissue	tissue source: patient,suptype: WNT,tissue: childhood medulloblastoma (MB) tumor
GSM4276933	GSE143940	T4394: MB tumor tissue	tissue source: patient,suptype: WNT,tissue: childhood medulloblastoma (MB) tumor
GSM4276934	GSE143940	T4053: MB tumor tissue	tissue source: patient,suptype: WNT,tissue: childhood medulloblastoma (MB) tumor
GSM4276936	GSE143940	T692: MB tumor tissue	tissue source: patient,suptype: SHH,tissue: childhood medulloblastoma (MB) tumor
GSM4276938	GSE143940	CH53: MB tumor tissue	tissue source: patient,suptype: SHH,tissue: childhood medulloblastoma (MB) tumor
GSM4276942	GSE143940	RT1335: MB tumor tissue	tissue source: patient,suptype: SHH,tissue: childhood medulloblastoma (MB) tumor
GSM4276943	GSE143940	T113: MB tumor tissue	tissue source: patient,suptype: SHH,tissue: childhood medulloblastoma (MB) tumor
GSM4276944	GSE143940	T66: MB tumor tissue	tissue source: patient,suptype: SHH,tissue: childhood medulloblastoma (MB) tumor
GSM4276947	GSE143940	CH127: MB tumor tissue	tissue source: patient,suptype: SHH,tissue: childhood medulloblastoma (MB) tumor
GSM4276950	GSE143940	T1080: MB tumor tissue	tissue source: patient,suptype: SHH,tissue: childhood medulloblastoma (MB) tumor
GSM4276952	GSE143940	T2792: MB tumor tissue	tissue source: patient,suptype: G3,tissue: childhood medulloblastoma (MB) tumor
GSM4276953	GSE143940	T1015: MB tumor tissue	tissue source: patient,suptype: G3,tissue: childhood medulloblastoma (MB) tumor
GSM4276954	GSE143940	T1180: MB tumor tissue	tissue source: patient,suptype: G3,tissue: childhood medulloblastoma (MB) tumor
GSM4276955	GSE143940	T1686: MB tumor tissue	tissue source: patient,suptype: G3,tissue: childhood medulloblastoma (MB) tumor
GSM4276957	GSE143940	T709: MB tumor tissue	tissue source: patient,suptype: G3,tissue: childhood medulloblastoma (MB) tumor
GSM4276963	GSE143940	T1307: MB tumor tissue	tissue source: patient,suptype: G3,tissue: childhood medulloblastoma (MB) tumor
GSM4276964	GSE143940	T1095: MB tumor tissue	tissue source: patient,suptype: G3,tissue: childhood medulloblastoma (MB) tumor
GSM4276968	GSE143940	TM52: MB tumor tissue	tissue source: patient,suptype: G4,tissue: childhood medulloblastoma (MB) tumor
GSM4276969	GSE143940	T4060: MB tumor tissue	tissue source: patient,suptype: G4,tissue: childhood medulloblastoma (MB) tumor
GSM4276970	GSE143940	RT742: MB tumor tissue	tissue source: patient,suptype: G4,tissue: childhood medulloblastoma (MB) tumor
GSM4276971	GSE143940	T1444: MB tumor tissue	tissue source: patient,suptype: G4,tissue: childhood medulloblastoma (MB) tumor
GSM4276972	GSE143940	CH89: MB tumor tissue	tissue source: patient,suptype: G4,tissue: childhood medulloblastoma (MB) tumor
GSM4276974	GSE143940	T4325: MB tumor tissue	tissue source: patient,suptype: G4,tissue: childhood medulloblastoma (MB) tumor
GSM4276975	GSE143940	T2044: MB tumor tissue	tissue source: patient,suptype: G4,tissue: childhood medulloblastoma (MB) tumor
GSM4276977	GSE143940	T1882: MB tumor tissue	tissue source: patient,suptype: G4,tissue: childhood medulloblastoma (MB) tumor
GSM4276978	GSE143940	TM111: MB tumor tissue	tissue source: patient,suptype: G4,tissue: childhood medulloblastoma (MB) tumor
GSM4276979	GSE143940	T4346: MB tumor tissue	tissue source: patient,suptype: G4,tissue: childhood medulloblastoma (MB) tumor
GSM4276980	GSE143941	JHH4_ARID2KO	cell line: JHH4,genotype: ARID2 knockout
GSM4276981	GSE143941	JHH4_ARID2KO	cell line: JHH4,genotype: ARID2 knockout
GSM4276982	GSE143941	JHH4_ARID2KO	cell line: JHH4,genotype: ARID2 knockout
GSM4276983	GSE143941	JHH4_WT	cell line: JHH4,genotype: Wildtype
GSM4276984	GSE143941	JHH4_WT	cell line: JHH4,genotype: Wildtype
GSM4276985	GSE143941	JHH4_WT	cell line: JHH4,genotype: Wildtype
GSM4277127	GSE143944	breast cancer cell line	cell line: CAMA-1,treatment: DMSO,ribociclib sensitivity: sensitive
GSM4277128	GSE143944	breast cancer cell line	cell line: CAMA-1,treatment: DMSO,ribociclib sensitivity: sensitive
GSM4277129	GSE143944	breast cancer cell line	cell line: CAMA-1,treatment: DMSO,ribociclib sensitivity: sensitive
GSM4277130	GSE143944	breast cancer cell line	cell line: CAMA-1,treatment: 1 uM ribociclib,ribociclib sensitivity: sensitive
GSM4277131	GSE143944	breast cancer cell line	cell line: CAMA-1,treatment: 1 uM ribociclib,ribociclib sensitivity: sensitive
GSM4277132	GSE143944	breast cancer cell line	cell line: CAMA-1,treatment: 1 uM ribociclib,ribociclib sensitivity: sensitive
GSM4277133	GSE143944	breast cancer cell line	cell line: CAMA-1,treatment: DMSO,ribociclib sensitivity: resistant
GSM4277134	GSE143944	breast cancer cell line	cell line: CAMA-1,treatment: DMSO,ribociclib sensitivity: resistant
GSM4277135	GSE143944	breast cancer cell line	cell line: CAMA-1,treatment: DMSO,ribociclib sensitivity: resistant
GSM4277136	GSE143944	breast cancer cell line	cell line: CAMA-1,treatment: 1 uM ribociclib,ribociclib sensitivity: resistant
GSM4277137	GSE143944	breast cancer cell line	cell line: CAMA-1,treatment: 1 uM ribociclib,ribociclib sensitivity: resistant
GSM4277138	GSE143944	breast cancer cell line	cell line: CAMA-1,treatment: 1 uM ribociclib,ribociclib sensitivity: resistant
GSM4277147	GSE143946	human cardiac stem cells	culture: cultured in DMEM-F12 + 10% FCS + 5ng/ml FGF2 + 10ng/ml EGF,treatment: DMEM-F12 + 5ng/ml FGF2 + 10ng/ml EGF
GSM4277148	GSE143946	human cardiac stem cells	culture: cultured in DMEM-F12 + 10% FCS + 5ng/ml FGF2 + 10ng/ml EGF,treatment: DMEM-F12 + 10% old male blood serum + 5ng/ml FGF2 + 10ng/ml EGF
GSM4277149	GSE143946	human cardiac stem cells	culture: cultured in DMEM-F12 + 10% FCS + 5ng/ml FGF2 + 10ng/ml EGF,treatment: DMEM-F12 + 10% old male blood serum + 5ng/ml FGF2 + 10ng/ml EGF
GSM4277150	GSE143946	human cardiac stem cells	culture: cultured in DMEM-F12 + 10% FCS + 5ng/ml FGF2 + 10ng/ml EGF,treatment: DMEM-F12 + 10% old male blood serum + 5ng/ml FGF2 + 10ng/ml EGF
GSM4277151	GSE143946	human cardiac stem cells	culture: cultured in DMEM-F12 + 10% FCS + 5ng/ml FGF2 + 10ng/ml EGF,treatment: DMEM-F12 + 10% young male blood serum + 5ng/ml FGF2 + 10ng/ml EGF
GSM4277152	GSE143946	human cardiac stem cells	culture: cultured in DMEM-F12 + 10% FCS + 5ng/ml FGF2 + 10ng/ml EGF,treatment: DMEM-F12 + 10% young male blood serum + 5ng/ml FGF2 + 10ng/ml EGF
GSM4277153	GSE143946	human cardiac stem cells	culture: cultured in DMEM-F12 + 10% FCS + 5ng/ml FGF2 + 10ng/ml EGF,treatment: DMEM-F12 + 10% young male blood serum + 5ng/ml FGF2 + 10ng/ml EGF
GSM4277154	GSE143947	breast cancer cell	passages: 15-18 passage,cell line: MCF-7,treatment: control
GSM4277155	GSE143947	breast cancer cell	passages: 15-18 passage,cell line: MCF-7,treatment: control
GSM4277156	GSE143947	breast cancer cell	passages: 15-18 passage,cell line: MCF-7,treatment: control
GSM4277157	GSE143947	breast cancer cell	passages: 15-18 passage,cell line: MCF-7,treatment: siRNF181
GSM4277158	GSE143947	breast cancer cell	passages: 15-18 passage,cell line: MCF-7,treatment: siRNF181
GSM4277159	GSE143947	breast cancer cell	passages: 15-18 passage,cell line: MCF-7,treatment: siRNF181
GSM4277160	GSE143948	breast cancer cell	passages: 15-18 passage,cell line: MCF-7,treatment: control
GSM4277161	GSE143948	breast cancer cell	passages: 15-18 passage,cell line: MCF-7,treatment: control
GSM4277162	GSE143948	breast cancer cell	passages: 15-18 passage,cell line: MCF-7,treatment: control
GSM4277163	GSE143948	breast cancer cell	passages: 15-18 passage,cell line: MCF-7,treatment: siZNF213
GSM4277164	GSE143948	breast cancer cell	passages: 15-18 passage,cell line: MCF-7,treatment: siZNF213
GSM4277165	GSE143948	breast cancer cell	passages: 15-18 passage,cell line: MCF-7,treatment: siZNF213
GSM4277182	GSE143950	cancer tissue of tongue cancer	tissue: cancer tissue of tongue cancer,tumor stage: T3N2bM0,â £b,differentiation: well-differentiated,type: ulcerative infiltrating
GSM4277183	GSE143950	cancer tissue of tongue cancer	tissue: cancer tissue of tongue cancer,tumor stage: T2N0M0,â ¡,differentiation: well-differentiated,type: exogenous
GSM4277184	GSE143950	cancer tissue of tongue cancer	tissue: cancer tissue of tongue cancer,tumor stage: T3N2bM0,â £b,differentiation: moderately differentiated,type: ulcerative infiltrating
GSM4277185	GSE143950	cancer tissue of tongue cancer	tissue: cancer tissue of tongue cancer,tumor stage: T2N2cM0,â £b,differentiation: well-differentiated,type: ulcerative infiltrating
GSM4277186	GSE143950	paracancerous of tongue cancer	tissue: paracancerous of tongue cancer,tumor stage: T3N2bM0,â £b,differentiation: well-differentiated,type: ulcerative infiltrating
GSM4277187	GSE143950	paracancerous of tongue cancer	tissue: paracancerous of tongue cancer,tumor stage: T2N0M0,â ¡,differentiation: well-differentiated,type: exogenous
GSM4277188	GSE143950	paracancerous of tongue cancer	tissue: paracancerous of tongue cancer,tumor stage: T3N2bM0,â £b,differentiation: moderately differentiated,type: ulcerative infiltrating
GSM4277189	GSE143950	paracancerous of tongue cancer	tissue: paracancerous of tongue cancer,tumor stage: T2N2cM0,â £b,differentiation: well-differentiated,type: ulcerative infiltrating
GSM4277245	GSE143953	placenta	gestational age: 38.2,disease: preeclampsia
GSM4277246	GSE143953	placenta	gestational age: 37.5,disease: preeclampsia
GSM4277247	GSE143953	placenta	gestational age: 37.5,disease: preeclampsia
GSM4277248	GSE143953	placenta	gestational age: 38.4,disease: preeclampsia
GSM4277249	GSE143953	placenta	gestational age: 37.6,disease: control
GSM4277250	GSE143953	placenta	gestational age: 38.2,disease: control
GSM4277251	GSE143953	placenta	gestational age: 38.4,disease: control
GSM4277252	GSE143953	placenta	gestational age: 38.5,disease: control
GSM4277284	GSE143956	MELN Invasive ductal carcinoma cell line	cell line: MCF-7 ERE-beta-globin Luciferase Neo,tissue: Breast,treatment: Ethanol, No siRNA
GSM4277285	GSE143956	MELN Invasive ductal carcinoma cell line	cell line: MCF-7 ERE-beta-globin Luciferase Neo,tissue: Breast,treatment: Ethanol, No siRNA
GSM4277287	GSE143956	MELN Invasive ductal carcinoma cell line	cell line: MCF-7 ERE-beta-globin Luciferase Neo,tissue: Breast,treatment: 100nM E2 , No siRNA
GSM4277288	GSE143956	MELN Invasive ductal carcinoma cell line	cell line: MCF-7 ERE-beta-globin Luciferase Neo,tissue: Breast,treatment: 10Î¼M RA, No siRNA
GSM4277290	GSE143956	MELN Invasive ductal carcinoma cell line	cell line: MCF-7 ERE-beta-globin Luciferase Neo,tissue: Breast,treatment: 100nM E2 and 10Î¼M RA, No siRNA
GSM4277291	GSE143956	MELN Invasive ductal carcinoma cell line	cell line: MCF-7 ERE-beta-globin Luciferase Neo,tissue: Breast,treatment: 100nM E2 and 10Î¼M RA, No siRNA
GSM4277292	GSE143956	MELN Invasive ductal carcinoma cell line	cell line: MCF-7 ERE-beta-globin Luciferase Neo,tissue: Breast,treatment: Ethanol, LCoR siRNA
GSM4277294	GSE143956	MELN Invasive ductal carcinoma cell line	cell line: MCF-7 ERE-beta-globin Luciferase Neo,tissue: Breast,treatment: 100nM E2, LCoR siRNA
GSM4277295	GSE143956	MELN Invasive ductal carcinoma cell line	cell line: MCF-7 ERE-beta-globin Luciferase Neo,tissue: Breast,treatment: 100nM E2, LCoR siRNA
GSM4277296	GSE143956	MELN Invasive ductal carcinoma cell line	cell line: MCF-7 ERE-beta-globin Luciferase Neo,tissue: Breast,treatment: 10Î¼M RA, LCoR siRNA
GSM4277297	GSE143956	MELN Invasive ductal carcinoma cell line	cell line: MCF-7 ERE-beta-globin Luciferase Neo,tissue: Breast,treatment: 10Î¼M RA, LCoR siRNA
GSM4277298	GSE143956	MELN Invasive ductal carcinoma cell line	cell line: MCF-7 ERE-beta-globin Luciferase Neo,tissue: Breast,treatment: 100nM E2 and 10Î¼M RA, LCoR siRNA
GSM4277299	GSE143956	MELN Invasive ductal carcinoma cell line	cell line: MCF-7 ERE-beta-globin Luciferase Neo,tissue: Breast,treatment: 100nM E2 and 10Î¼M RA, LCoR siRNA
GSM4277300	GSE143956	MELN Invasive ductal carcinoma cell line	cell line: MCF-7 ERE-beta-globin Luciferase Neo,tissue: Breast,treatment: Ethanol, RIP140 siRNA
GSM4277301	GSE143956	MELN Invasive ductal carcinoma cell line	cell line: MCF-7 ERE-beta-globin Luciferase Neo,tissue: Breast,treatment: Ethanol, RIP140 siRNA
GSM4277302	GSE143956	MELN Invasive ductal carcinoma cell line	cell line: MCF-7 ERE-beta-globin Luciferase Neo,tissue: Breast,treatment: 100nM E2, RIP140 siRNA
GSM4277303	GSE143956	MELN Invasive ductal carcinoma cell line	cell line: MCF-7 ERE-beta-globin Luciferase Neo,tissue: Breast,treatment: 100nM E2, RIP140 siRNA
GSM4277305	GSE143956	MELN Invasive ductal carcinoma cell line	cell line: MCF-7 ERE-beta-globin Luciferase Neo,tissue: Breast,treatment: 10Î¼M RA, RIP140 siRNA
GSM4277306	GSE143956	MELN Invasive ductal carcinoma cell line	cell line: MCF-7 ERE-beta-globin Luciferase Neo,tissue: Breast,treatment: 100nM E2 and 10Î¼M RA, RIP140 siRNA
GSM4277307	GSE143956	MELN Invasive ductal carcinoma cell line	cell line: MCF-7 ERE-beta-globin Luciferase Neo,tissue: Breast,treatment: 100nM E2 and 10Î¼M RA, RIP140 siRNA
GSM4277308	GSE143956	MELN Invasive ductal carcinoma cell line	cell line: MCF-7 ERE-beta-globin Luciferase Neo,tissue: Breast,treatment: Ethanol, siRNA LCoR and siRNA RIP140
GSM4277309	GSE143956	MELN Invasive ductal carcinoma cell line	cell line: MCF-7 ERE-beta-globin Luciferase Neo,tissue: Breast,treatment: Ethanol, siRNA LCoR and siRNA RIP140
GSM4277310	GSE143956	MELN Invasive ductal carcinoma cell line	cell line: MCF-7 ERE-beta-globin Luciferase Neo,tissue: Breast,treatment: 100nM E2, siRNA LCoR and siRNA RIP140
GSM4277311	GSE143956	MELN Invasive ductal carcinoma cell line	cell line: MCF-7 ERE-beta-globin Luciferase Neo,tissue: Breast,treatment: 100nM E2, siRNA LCoR and siRNA RIP140
GSM4277312	GSE143956	MELN Invasive ductal carcinoma cell line	cell line: MCF-7 ERE-beta-globin Luciferase Neo,tissue: Breast,treatment: 10Î¼M RA, siRNA LCoR and siRNA RIP140
GSM4277313	GSE143956	MELN Invasive ductal carcinoma cell line	cell line: MCF-7 ERE-beta-globin Luciferase Neo,tissue: Breast,treatment: 10Î¼M RA, siRNA LCoR and siRNA RIP140
GSM4277314	GSE143956	MELN Invasive ductal carcinoma cell line	cell line: MCF-7 ERE-beta-globin Luciferase Neo,tissue: Breast,treatment: 100nM E2 and 10Î¼M RA, siRNA LCoR and siRNA RIP140
GSM4277315	GSE143956	MELN Invasive ductal carcinoma cell line	cell line: MCF-7 ERE-beta-globin Luciferase Neo,tissue: Breast,treatment: 100nM E2 and 10Î¼M RA, siRNA LCoR and siRNA RIP140
GSM4277316	GSE143957	total RNA (ribosomal RNA depleted) from Control Pool siRNA-treated senescent WI38 hTERT RAF1-ER cells	cell line: WI38 hTERT RAF1-ER,treatment: induced in senescence for 3 days and then transfected with control Pool siRNA for 3 days
GSM4277317	GSE143957	total RNA (ribosomal RNA depleted) from circANRIL e16-e5 siRNA #1-treated senescent WI38 hTERT RAF1-ER cells	cell line: WI38 hTERT RAF1-ER,treatment: induced in senescence for 3 days and then transfected with circANRIL e16-e5 siRNA #1 for 3 days
GSM4277318	GSE143957	total RNA (ribosomal RNA depleted) from Control Scramble #2 siRNA-treated senescent WI38 hTERT RAF1-ER cells	cell line: WI38 hTERT RAF1-ER,treatment: induced in senescence for 3 days and then transfected with control Scramble #2 siRNA for 3 days
GSM4277319	GSE143957	total RNA (ribosomal RNA depleted) from circANRIL e16-e5 siRNA #2-treated senescent WI38 hTERT RAF1-ER cells	cell line: WI38 hTERT RAF1-ER,treatment: induced in senescence for 3 days and then transfected with circANRIL e16-e5 siRNA #2 for 3 days
GSM4277320	GSE143957	total RNA (ribosomal RNA depleted) from Control Pool siRNA-treated senescent WI38 hTERT RAF1-ER cells	cell line: WI38 hTERT RAF1-ER,treatment: induced in senescence for 3 days and then transfected with control Pool siRNA for 3 days
GSM4277321	GSE143957	total RNA (ribosomal RNA depleted) from circANRIL e16-e5 siRNA #1-treated senescent WI38 hTERT RAF1-ER cells	cell line: WI38 hTERT RAF1-ER,treatment: induced in senescence for 3 days and then transfected with circANRIL e16-e5 siRNA #1 for 3 days
GSM4277322	GSE143957	total RNA (ribosomal RNA depleted) from Control Scramble #2 siRNA-treated senescent WI38 hTERT RAF1-ER cells	cell line: WI38 hTERT RAF1-ER,treatment: induced in senescence for 3 days and then transfected with control Scramble #2 siRNA for 3 days
GSM4277323	GSE143957	total RNA (ribosomal RNA depleted) from circANRIL e16-e5 siRNA #2-treated senescent WI38 hTERT RAF1-ER cells	cell line: WI38 hTERT RAF1-ER,treatment: induced in senescence for 3 days and then transfected with circANRIL e16-e5 siRNA #2 for 3 days
GSM4277432	GSE143968	Leiomyosarcoma cell line	treatment: None,cell line: RKN
GSM4277433	GSE143968	Leiomyosarcoma cell line	treatment: None,cell line: SKLMS1
GSM4277434	GSE143968	Leiomyosarcoma cell line	treatment: None,cell line: SKN
GSM4277435	GSE143968	Leiomyosarcoma cell line	treatment: None,cell line: SKUT1
GSM4277532	GSE143975_GSE159005	shCTRL_rep1_RNA_seq	genotype: shCTRL,cell line: Human PCa cell line C4-2
GSM4277533	GSE143975_GSE159005	shCTRL_rep2_RNA_seq	genotype: shCTRL,cell line: Human PCa cell line C4-2
GSM4277534	GSE143975_GSE159005	shEZH2_rep1_RNA_seq	genotype: shEZH2,cell line: Human PCa cell line C4-2
GSM4277535	GSE143975_GSE159005	shEZH2_rep2_RNA_seq	genotype: shEZH2,cell line: Human PCa cell line C4-2
GSM4277536	GSE143975_GSE159005	shFBL_rep1_RNA_seq	genotype: shFBL,cell line: Human PCa cell line C4-2
GSM4277537	GSE143975_GSE159005	shFBL_rep2_RNA_seq	genotype: shFBL,cell line: Human PCa cell line C4-2
GSM4277572	GSE143979	Abductor Hallucis Muscle	diagnosis: DPN (sev),group designation: DPN (sev) AH,tissue: Abductor Hallucis Muscle
GSM4277573	GSE143979	Medial Gastrconemius Muscle	diagnosis: DPN,group designation: DPN MG,tissue: Medial Gastrconemius Muscle
GSM4277574	GSE143979	Medial Gastrconemius Muscle	diagnosis: DPN,group designation: DPN MG,tissue: Medial Gastrconemius Muscle
GSM4277575	GSE143979	Abductor Hallucis Muscle	diagnosis: MNC,group designation: MNC AH,tissue: Abductor Hallucis Muscle
GSM4277576	GSE143979	Medial Gastrconemius Muscle	diagnosis: DPN,group designation: DPN AH,tissue: Medial Gastrconemius Muscle
GSM4277577	GSE143979	Abductor Hallucis Muscle	diagnosis: DPN (sev),group designation: DPN (sev) AH,tissue: Abductor Hallucis Muscle
GSM4277578	GSE143979	Medial Gastrconemius Muscle	diagnosis: DPN,group designation: DPN MG,tissue: Medial Gastrconemius Muscle
GSM4277579	GSE143979	Medial Gastrconemius Muscle	diagnosis: MNC,group designation: MNC MG,tissue: Medial Gastrconemius Muscle
GSM4277580	GSE143979	Medial Gastrconemius Muscle	diagnosis: DPN,group designation: DPN MG,tissue: Medial Gastrconemius Muscle
GSM4277581	GSE143979	Medial Gastrconemius Muscle	diagnosis: MNC,group designation: MNC MG,tissue: Medial Gastrconemius Muscle
GSM4277582	GSE143979	Medial Gastrconemius Muscle	diagnosis: MNC,group designation: MNC MG,tissue: Medial Gastrconemius Muscle
GSM4277583	GSE143979	Abductor Hallucis Muscle	diagnosis: DPN,group designation: DPN AH,tissue: Abductor Hallucis Muscle
GSM4277584	GSE143979	Abductor Hallucis Muscle	diagnosis: MNC,group designation: MNC AH,tissue: Abductor Hallucis Muscle
GSM4277585	GSE143979	Medial Gastrconemius Muscle	diagnosis: MNC,group designation: MNC MG,tissue: Medial Gastrconemius Muscle
GSM4277586	GSE143979	Abductor Hallucis Muscle	diagnosis: MNC,group designation: MNC AH,tissue: Abductor Hallucis Muscle
GSM4277608	GSE143982_GSE143984	Peripheral blood	cell type: THP-1 cells before differentiation
GSM4277609	GSE143982_GSE143984	Peripheral blood	cell type: THP-1 cells before differentiation
GSM4277610	GSE143982_GSE143984	Peripheral blood	cell type: THP-1 cells after differentiation
GSM4277611	GSE143982_GSE143984	Peripheral blood	cell type: THP-1 cells after differentiation
GSM4277612	GSE143982_GSE143984	Peripheral blood	cell type: THP-1 cells after differentiation and activated by M.tb H37Ra
GSM4277613	GSE143982_GSE143984	Peripheral blood	cell type: THP-1 cells after differentiation and activated by M.tb H37Ra
GSM4277708	GSE143986	clinical samples	tissue: Adult T-cell leukemia/lymphoma
GSM4277709	GSE143986	clinical samples	tissue: Adult T-cell leukemia/lymphoma
GSM4277710	GSE143986	clinical samples	tissue: Adult T-cell leukemia/lymphoma
GSM4277711	GSE143986	clinical samples	tissue: Adult T-cell leukemia/lymphoma
GSM4277712	GSE143986	clinical samples	tissue: Adult T-cell leukemia/lymphoma
GSM4277713	GSE143986	clinical samples	tissue: Adult T-cell leukemia/lymphoma
GSM4277714	GSE143986	clinical samples	tissue: Adult T-cell leukemia/lymphoma
GSM4277715	GSE143986	clinical samples	tissue: Adult T-cell leukemia/lymphoma
GSM4277787	GSE143989	tamoxifen resistant breast tumor cells	tissue: tamoxifen resistant breast tumor cells,condition: control
GSM4277788	GSE143989	tamoxifen resistant breast tumor cells	tissue: tamoxifen resistant breast tumor cells,condition: control
GSM4277789	GSE143989	tamoxifen resistant breast tumor cells	tissue: tamoxifen resistant breast tumor cells,condition: DLL1-KD1
GSM4277790	GSE143989	tamoxifen resistant breast tumor cells	tissue: tamoxifen resistant breast tumor cells,condition: DLL1-KD1
GSM4277791	GSE143989	tamoxifen resistant breast tumor cells	tissue: tamoxifen resistant breast tumor cells,condition: DLL1-KD2
GSM4277792	GSE143989	tamoxifen resistant breast tumor cells	tissue: tamoxifen resistant breast tumor cells,condition: DLL1-KD2
GSM4277793	GSE143990	Peripheral blood monocytes	cell type: Erythroid,sorted population: Beta globin
GSM4277794	GSE143990	Peripheral blood monocytes	cell type: Erythroid,sorted population: Beta globin
GSM4277795	GSE143990	Peripheral blood monocytes	cell type: Erythroid,sorted population: Beta globin
GSM4277796	GSE143990	Peripheral blood monocytes	cell type: Erythroid,sorted population: Beta/Gamma globin
GSM4277797	GSE143990	Peripheral blood monocytes	cell type: Erythroid,sorted population: Beta/Gamma globin
GSM4277798	GSE143990	Peripheral blood monocytes	cell type: Erythroid,sorted population: Beta/Gamma globin
GSM4277824	GSE143994	Human embryonic kidney cells	genotype: wild type,cell line: HEK293
GSM4277825	GSE143994	Human embryonic kidney cells	genotype: wild type,cell line: HEK293
GSM4277826	GSE143994	Human embryonic kidney cells	genotype: wild type,cell line: HEK293
GSM4277827	GSE143994	Human embryonic kidney cells	genotype: wild type,cell line: HEK293
GSM4277828	GSE143994	Human embryonic kidney cells	genotype: wild type,cell line: HEK293
GSM4277829	GSE143994	Human embryonic kidney cells	genotype: wild type,cell line: HEK293
GSM4277830	GSE143994	Human embryonic kidney cells	genotype: YTHDF1-/-,cell line: HEK293
GSM4277831	GSE143994	Human embryonic kidney cells	genotype: YTHDF1-/-,cell line: HEK293
GSM4277832	GSE143994	Human embryonic kidney cells	genotype: YTHDF1-/-,cell line: HEK293
GSM4277833	GSE143994	Human embryonic kidney cells	genotype: YTHDF1-/-,cell line: HEK293
GSM4277834	GSE143994	Human embryonic kidney cells	genotype: YTHDF1-/-,cell line: HEK293
GSM4277835	GSE143994	Human embryonic kidney cells	genotype: YTHDF1-/-,cell line: HEK293
GSM4277836	GSE143995_GSE144341	HSPCs_UT	cell tytpe: Human cord-blood derived hematopoietic stem/progenitor cells (HSPCs),nuclease: none,hdr template: none,electroporated mrna: none
GSM4277837	GSE143995_GSE144341	HSPCs_UT	cell tytpe: Human cord-blood derived hematopoietic stem/progenitor cells (HSPCs),nuclease: none,hdr template: none,electroporated mrna: none
GSM4277838	GSE143995_GSE144341	HSPCs_UT	cell tytpe: Human cord-blood derived hematopoietic stem/progenitor cells (HSPCs),nuclease: none,hdr template: none,electroporated mrna: none
GSM4277839	GSE143995_GSE144341	HSPCs_UT_electro	cell tytpe: Human cord-blood derived hematopoietic stem/progenitor cells (HSPCs),nuclease: none,hdr template: none,electroporated mrna: none
GSM4277840	GSE143995_GSE144341	HSPCs_UT_electro	cell tytpe: Human cord-blood derived hematopoietic stem/progenitor cells (HSPCs),nuclease: none,hdr template: none,electroporated mrna: none
GSM4277841	GSE143995_GSE144341	HSPCs_UT_electro	cell tytpe: Human cord-blood derived hematopoietic stem/progenitor cells (HSPCs),nuclease: none,hdr template: none,electroporated mrna: none
GSM4277842	GSE143995_GSE144341	HSPCs_RNP + AAV6	cell tytpe: Human cord-blood derived hematopoietic stem/progenitor cells (HSPCs),nuclease: Cas9 RNP for AAVS1,hdr template: Barcoded AAV6 for AAVS1,electroporated mrna: none
GSM4277843	GSE143995_GSE144341	HSPCs_RNP + AAV6	cell tytpe: Human cord-blood derived hematopoietic stem/progenitor cells (HSPCs),nuclease: Cas9 RNP for AAVS1,hdr template: Barcoded AAV6 for AAVS2,electroporated mrna: none
GSM4277844	GSE143995_GSE144341	HSPCs_RNP + AAV6	cell tytpe: Human cord-blood derived hematopoietic stem/progenitor cells (HSPCs),nuclease: Cas9 RNP for AAVS1,hdr template: Barcoded AAV6 for AAVS3,electroporated mrna: none
GSM4277845	GSE143995_GSE144341	HSPCs_GSE56	cell tytpe: Human cord-blood derived hematopoietic stem/progenitor cells (HSPCs),nuclease: Cas9 RNP for AAVS1,hdr template: Barcoded AAV6 for AAVS4,electroporated mrna: GSE56
GSM4277846	GSE143995_GSE144341	HSPCs_GSE56	cell tytpe: Human cord-blood derived hematopoietic stem/progenitor cells (HSPCs),nuclease: Cas9 RNP for AAVS1,hdr template: Barcoded AAV6 for AAVS5,electroporated mrna: GSE56
GSM4277847	GSE143995_GSE144341	HSPCs_GSE56	cell tytpe: Human cord-blood derived hematopoietic stem/progenitor cells (HSPCs),nuclease: Cas9 RNP for AAVS1,hdr template: Barcoded AAV6 for AAVS6,electroporated mrna: GSE56
GSM4277848	GSE143995_GSE144341	HSPCs_Ad5-E4orf6/7	cell tytpe: Human cord-blood derived hematopoietic stem/progenitor cells (HSPCs),nuclease: Cas9 RNP for AAVS1,hdr template: Barcoded AAV6 for AAVS7,electroporated mrna: Ad5-E4orf6/7
GSM4277849	GSE143995_GSE144341	HSPCs_Ad5-E4orf6/7	cell tytpe: Human cord-blood derived hematopoietic stem/progenitor cells (HSPCs),nuclease: Cas9 RNP for AAVS1,hdr template: Barcoded AAV6 for AAVS8,electroporated mrna: Ad5-E4orf6/7
GSM4277850	GSE143995_GSE144341	HSPCs_Ad5-E4orf6/7	cell tytpe: Human cord-blood derived hematopoietic stem/progenitor cells (HSPCs),nuclease: Cas9 RNP for AAVS1,hdr template: Barcoded AAV6 for AAVS9,electroporated mrna: Ad5-E4orf6/7
GSM4277851	GSE143995_GSE144341	HSPCs_GSE56/Ad5-E4orf6/7	cell tytpe: Human cord-blood derived hematopoietic stem/progenitor cells (HSPCs),nuclease: Cas9 RNP for AAVS1,hdr template: Barcoded AAV6 for AAVS10,electroporated mrna: GSE56 and Ad5-E4orf6/7
GSM4277852	GSE143995_GSE144341	HSPCs_GSE56/Ad5-E4orf6/7	cell tytpe: Human cord-blood derived hematopoietic stem/progenitor cells (HSPCs),nuclease: Cas9 RNP for AAVS1,hdr template: Barcoded AAV6 for AAVS11,electroporated mrna: GSE56 and Ad5-E4orf6/7
GSM4277853	GSE143995_GSE144341	HSPCs_GSE56/Ad5-E4orf6/7	cell tytpe: Human cord-blood derived hematopoietic stem/progenitor cells (HSPCs),nuclease: Cas9 RNP for AAVS1,hdr template: Barcoded AAV6 for AAVS12,electroporated mrna: GSE56 and Ad5-E4orf6/7
GSM4277920	GSE144001	Caco-2	cell line: Caco-2,growth medium: DMEM,time: 0h human control
GSM4277929	GSE144001	Caco-2	cell line: Caco-2,growth medium: DMEM,time: 0h human control
GSM4277933	GSE144002	Colorectal cancer cell line	cell line: SW480,tissue: Colorectal cancer cell line,genotype: wild type
GSM4277934	GSE144002	Colorectal cancer cell line	cell line: SW620,tissue: Colorectal cancer cell line,genotype: wild type
GSM4277947	GSE144004	Caco-2	cell line: Caco-2,growth medium: DMEM,time: 0h human control
GSM4277952	GSE144004	Caco-2	cell line: Caco-2,growth medium: DMEM,time: 0h human control
GSM4277957	GSE144004	Caco-2	cell line: Caco-2,growth medium: DMEM,time: 0h human control
GSM4277993	GSE144008	cardiomyocytes	cell type: hESCs-derived cardiomyocytes,differentiation day: D15,genotype: WT
GSM4277994	GSE144008	cardiomyocytes	cell type: hESCs-derived cardiomyocytes,differentiation day: D15,genotype: WT
GSM4277995	GSE144008	cardiomyocytes	cell type: hESCs-derived cardiomyocytes,differentiation day: D15,genotype: WT
GSM4277996	GSE144008	cardiomyocytes	cell type: hESCs-derived cardiomyocytes,differentiation day: D15,genotype: WT
GSM4277997	GSE144008	cardiomyocytes	cell type: hESCs-derived cardiomyocytes,differentiation day: D15,genotype: QKI KO
GSM4277998	GSE144008	cardiomyocytes	cell type: hESCs-derived cardiomyocytes,differentiation day: D15,genotype: QKI KO
GSM4277999	GSE144008	cardiomyocytes	cell type: hESCs-derived cardiomyocytes,differentiation day: D15,genotype: QKI KO
GSM4278000	GSE144008	cardiomyocytes	cell type: hESCs-derived cardiomyocytes,differentiation day: D15,genotype: QKI KO
GSM4278001	GSE144009	cardiomyocytes	cell type: hESCs-derived cardiomyocytes,differentiation day: D15,genotype: WT
GSM4278003	GSE144009	cardiomyocytes	cell type: hESCs-derived cardiomyocytes,differentiation day: D6,genotype: WT
GSM4278004	GSE144009	cardiomyocytes	cell type: hESCs-derived cardiomyocytes,differentiation day: D6,genotype: QKI KO
GSM4278048	GSE144013_GSE144014	BT549_LacZ-UT	cell line: BT549,cell type: human TNBC cells,genotype/variation: control
GSM4278049	GSE144013_GSE144014	BT549_LacZ-UT	cell line: BT549,cell type: human TNBC cells,genotype/variation: control
GSM4278050	GSE144013_GSE144014	BT549_SOX4-gRNA1-UT	cell line: BT549,cell type: human TNBC cells,genotype/variation: SOX4-edited
GSM4278051	GSE144013_GSE144014	BT549_SOX4-gRNA1-UT	cell line: BT549,cell type: human TNBC cells,genotype/variation: SOX4-edited
GSM4278052	GSE144013_GSE144014	BT549_SOX4-gRNA2-UT	cell line: BT549,cell type: human TNBC cells,genotype/variation: SOX4-edited
GSM4278053	GSE144013_GSE144014	BT549_SOX4-gRNA2-UT	cell line: BT549,cell type: human TNBC cells,genotype/variation: SOX4-edited
GSM4278054	GSE144013_GSE144014	BT549_ITGAV-gRNA1-UT	cell line: BT549,cell type: human TNBC cells,genotype/variation: ITGAV-edited
GSM4278055	GSE144013_GSE144014	BT549_ITGAV-gRNA1-UT	cell line: BT549,cell type: human TNBC cells,genotype/variation: ITGAV-edited
GSM4278056	GSE144013_GSE144014	BT549_ITGAV-gRNA4-UT	cell line: BT549,cell type: human TNBC cells,genotype/variation: ITGAV-edited
GSM4278057	GSE144013_GSE144014	BT549_ITGAV-gRNA4-UT	cell line: BT549,cell type: human TNBC cells,genotype/variation: ITGAV-edited
GSM4278141	GSE144019	Transformed Dermal Fibroblast cells	cell type: Transformed Dermal Fibroblast cells,genotype: MSL1 KO
GSM4278142	GSE144019	Transformed Dermal Fibroblast cells	cell type: Transformed Dermal Fibroblast cells,genotype: MSL1 KO
GSM4278143	GSE144019	Transformed Dermal Fibroblast cells	cell type: Transformed Dermal Fibroblast cells,genotype: MSL1 KO
GSM4278144	GSE144019	Transformed Dermal Fibroblast cells	cell type: Transformed Dermal Fibroblast cells,genotype: MSL2 KO
GSM4278145	GSE144019	Transformed Dermal Fibroblast cells	cell type: Transformed Dermal Fibroblast cells,genotype: MSL2 KO
GSM4278146	GSE144019	Transformed Dermal Fibroblast cells	cell type: Transformed Dermal Fibroblast cells,genotype: MSL2 KO
GSM4278147	GSE144019	Transformed Dermal Fibroblast cells	cell type: Transformed Dermal Fibroblast cells,genotype: MSL3 KO
GSM4278148	GSE144019	Transformed Dermal Fibroblast cells	cell type: Transformed Dermal Fibroblast cells,genotype: MSL3 KO
GSM4278149	GSE144019	Transformed Dermal Fibroblast cells	cell type: Transformed Dermal Fibroblast cells,genotype: MSL3 KO
GSM4278150	GSE144019	Transformed Dermal Fibroblast cells	cell type: Transformed Dermal Fibroblast cells,genotype: GFP KO
GSM4278151	GSE144019	Transformed Dermal Fibroblast cells	cell type: Transformed Dermal Fibroblast cells,genotype: GFP KO
GSM4278152	GSE144019	Transformed Dermal Fibroblast cells	cell type: Transformed Dermal Fibroblast cells,genotype: GFP KO
GSM4278153	GSE144019	Transformed Dermal Fibroblast cells	cell type: Transformed Dermal Fibroblast cells,genotype: WT
GSM4278154	GSE144019	Transformed Dermal Fibroblast cells	cell type: Transformed Dermal Fibroblast cells,genotype: WT
GSM4278155	GSE144019	Transformed Dermal Fibroblast cells	cell type: Transformed Dermal Fibroblast cells,genotype: WT
GSM4278156	GSE144020	breast IDC	patient id: 2,tissue: IDC (epithelial)
GSM4278157	GSE144020	breast IDC	patient id: 3,tissue: IDC (epithelial)
GSM4278158	GSE144020	breast DCIS	patient id: 8,tissue: DCIS (epithelial)
GSM4278159	GSE144020	breast IDC	patient id: 8,tissue: IDC (epithelial)
GSM4278160	GSE144020	breast DCIS	patient id: 9,tissue: DCIS (epithelial)
GSM4278161	GSE144020	breast IDC	patient id: 9,tissue: IDC (epithelial)
GSM4278162	GSE144020	breast DCIS	patient id: S8,tissue: DCIS (stromal)
GSM4278163	GSE144020	breast IDC	patient id: S8,tissue: IDC (stromal)
GSM4278164	GSE144020	breast DCIS	patient id: S9,tissue: DCIS (stromal)
GSM4278165	GSE144020	breast IDC	patient id: S9,tissue: IDC (stromal)
GSM4278189	GSE144024	human embryonic cells	tissue/cell type: Yolk sac,development stage: CS 10
GSM4278190	GSE144024	human embryonic cells	tissue/cell type: Yolk sac,development stage: CS 11
GSM4278191	GSE144024	human embryonic cells	tissue/cell type: Fetal liver,development stage: CS 20
GSM4278192	GSE144024	human embryonic cells	tissue/cell type: Fetal liver,development stage: CS 23
GSM4278195	GSE144025	Human embryonic stem cell	cell line: H9,passages: 5-10,status: Undifferentiated,genotype: WT
GSM4278196	GSE144025	Human embryonic stem cell	cell line: H9,passages: 5-10,status: Undifferentiated,genotype: WT
GSM4278197	GSE144025	Human embryonic stem cell	cell line: H9,passages: 5-10,status: Undifferentiated,genotype: WT
GSM4278198	GSE144025	Human embryonic stem cell	cell line: H9,passages: 5-10,status: Undifferentiated,genotype: WT
GSM4278199	GSE144025	Human embryonic stem cell	cell line: H9,passages: 5-10,status: Undifferentiated,genotype: EXT1-/-
GSM4278200	GSE144025	Human embryonic stem cell	cell line: H9,passages: 5-10,status: Undifferentiated,genotype: EXT1-/-
GSM4278201	GSE144025	Human embryonic stem cell	cell line: H9,passages: 5-10,status: Undifferentiated,genotype: EXT1-/-
GSM4278202	GSE144025	Human embryonic stem cell	cell line: H9,passages: 5-10,status: Undifferentiated,genotype: EXT1-/-
GSM4278327	GSE144033	Sorted airway macrophages	tissue: CD206+ airway macrophages,patient diagnosis: chronic cough without wheeze
GSM4278328	GSE144033	Sorted airway macrophages	tissue: CD206+ airway macrophages,patient diagnosis: chronic cough without wheeze
GSM4278329	GSE144033	Sorted airway macrophages	tissue: CD206+ airway macrophages,patient diagnosis: chronic cough without wheeze
GSM4278330	GSE144033	Sorted airway macrophages	tissue: CD206+ airway macrophages,patient diagnosis: chronic cough without wheeze
GSM4278331	GSE144033	Sorted airway macrophages	tissue: CD206+ airway macrophages,patient diagnosis: chronic cough without wheeze
GSM4278332	GSE144033	Sorted airway macrophages	tissue: CD206+ airway macrophages,patient diagnosis: preschool wheeze
GSM4278333	GSE144033	Sorted airway macrophages	tissue: CD206+ airway macrophages,patient diagnosis: preschool wheeze
GSM4278334	GSE144033	Sorted airway macrophages	tissue: CD206+ airway macrophages,patient diagnosis: preschool wheeze
GSM4278528	GSE144043	WT_human iPSCs	cell type: human induced pluripotent stem cells (iPSCs),genotype/variation: WT,developmental stage: undifferentiated
GSM4278529	GSE144043	WT_human iPSCs	cell type: human induced pluripotent stem cells (iPSCs),genotype/variation: WT,developmental stage: undifferentiated
GSM4278530	GSE144043	WT_human iPSCs	cell type: human induced pluripotent stem cells (iPSCs),genotype/variation: WT,developmental stage: undifferentiated
GSM4278531	GSE144043	WT_human iPSCs	cell type: human induced pluripotent stem cells (iPSCs),genotype/variation: WT,developmental stage: undifferentiated
GSM4278532	GSE144043	PRKAB1-/-_human iPSCs_clone 1	cell type: human induced pluripotent stem cells (iPSCs),genotype/variation: PRKAB1-/-,developmental stage: undifferentiated
GSM4278533	GSE144043	PRKAB1-/-_human iPSCs_clone 1	cell type: human induced pluripotent stem cells (iPSCs),genotype/variation: PRKAB1-/-,developmental stage: undifferentiated
GSM4278534	GSE144043	PRKAB1-/-_human iPSCs_clone 1	cell type: human induced pluripotent stem cells (iPSCs),genotype/variation: PRKAB1-/-,developmental stage: undifferentiated
GSM4278535	GSE144043	PRKAB1-/-_human iPSCs_clone 1	cell type: human induced pluripotent stem cells (iPSCs),genotype/variation: PRKAB1-/-,developmental stage: undifferentiated
GSM4278536	GSE144043	PRKAB1-/-_human iPSCs_clone 2	cell type: human induced pluripotent stem cells (iPSCs),genotype/variation: PRKAB1-/-,developmental stage: undifferentiated
GSM4278537	GSE144043	PRKAB1-/-_human iPSCs_clone 2	cell type: human induced pluripotent stem cells (iPSCs),genotype/variation: PRKAB1-/-,developmental stage: undifferentiated
GSM4278538	GSE144043	PRKAB1-/-_human iPSCs_clone 2	cell type: human induced pluripotent stem cells (iPSCs),genotype/variation: PRKAB1-/-,developmental stage: undifferentiated
GSM4278539	GSE144043	PRKAB1-/-_human iPSCs_clone 2	cell type: human induced pluripotent stem cells (iPSCs),genotype/variation: PRKAB1-/-,developmental stage: undifferentiated
GSM4278540	GSE144043	PRKAB2-/-_human iPSCs_clone 1	cell type: human induced pluripotent stem cells (iPSCs),genotype/variation: PRKAB2-/-,developmental stage: undifferentiated
GSM4278541	GSE144043	PRKAB2-/-_human iPSCs_clone 1	cell type: human induced pluripotent stem cells (iPSCs),genotype/variation: PRKAB2-/-,developmental stage: undifferentiated
GSM4278542	GSE144043	PRKAB2-/-_human iPSCs_clone 1	cell type: human induced pluripotent stem cells (iPSCs),genotype/variation: PRKAB2-/-,developmental stage: undifferentiated
GSM4278543	GSE144043	PRKAB2-/-_human iPSCs_clone 1	cell type: human induced pluripotent stem cells (iPSCs),genotype/variation: PRKAB2-/-,developmental stage: undifferentiated
GSM4278544	GSE144043	PRKAB2-/-_human iPSCs_clone 2	cell type: human induced pluripotent stem cells (iPSCs),genotype/variation: PRKAB2-/-,developmental stage: undifferentiated
GSM4278545	GSE144043	PRKAB2-/-_human iPSCs_clone 2	cell type: human induced pluripotent stem cells (iPSCs),genotype/variation: PRKAB2-/-,developmental stage: undifferentiated
GSM4278546	GSE144043	PRKAB2-/-_human iPSCs_clone 2	cell type: human induced pluripotent stem cells (iPSCs),genotype/variation: PRKAB2-/-,developmental stage: undifferentiated
GSM4278547	GSE144043	PRKAB2-/-_human iPSCs_clone 2	cell type: human induced pluripotent stem cells (iPSCs),genotype/variation: PRKAB2-/-,developmental stage: undifferentiated
GSM4278743	GSE144052	HUDEP2C Cells	cell line: HUDEP2,differentiation day: day 7,treatment: none,hbf expression: HbF low
GSM4278744	GSE144052	HUDEP2C Cells	cell line: HUDEP2,differentiation day: day 7,treatment: none,hbf expression: HbF high
GSM4278745	GSE144052	HUDEP2C Cells	cell line: HUDEP2,differentiation day: day 7,treatment: none,hbf expression: HbF low
GSM4278746	GSE144052	HUDEP2C Cells	cell line: HUDEP2,differentiation day: day 7,treatment: none,hbf expression: HbF high
GSM4278747	GSE144052	HUDEP2C Cells	cell line: HUDEP2,differentiation day: day 7,treatment: none,hbf expression: HbF low
GSM4278748	GSE144052	HUDEP2C Cells	cell line: HUDEP2,differentiation day: day 7,treatment: none,hbf expression: HbF high
GSM4278749	GSE144052	CD34 erythroid cultures	cell line: CD34 erythroid,differentiation day: day 11,treatment: Control,hbf expression: HbF low
GSM4278750	GSE144052	CD34 erythroid cultures	cell line: CD34 erythroid,differentiation day: day 11,treatment: Control,hbf expression: HbF high
GSM4278751	GSE144052	CD34 erythroid cultures	cell line: CD34 erythroid,differentiation day: day 11,treatment: Hydroxyurea,hbf expression: HbF low
GSM4278752	GSE144052	CD34 erythroid cultures	cell line: CD34 erythroid,differentiation day: day 11,treatment: Hydroxyurea,hbf expression: HbF high
GSM4278753	GSE144052	CD34 erythroid cultures	cell line: CD34 erythroid,differentiation day: day 11,treatment: Pomalidomide,hbf expression: HbF low
GSM4278754	GSE144052	CD34 erythroid cultures	cell line: CD34 erythroid,differentiation day: day 11,treatment: Pomalidomide,hbf expression: HbF high
GSM4278755	GSE144052	CD34 erythroid cultures	cell line: CD34 erythroid,differentiation day: day 11,treatment: Control,hbf expression: HbF low
GSM4278756	GSE144052	CD34 erythroid cultures	cell line: CD34 erythroid,differentiation day: day 11,treatment: Control,hbf expression: HbF high
GSM4278757	GSE144052	CD34 erythroid cultures	cell line: CD34 erythroid,differentiation day: day 11,treatment: Hydroxyurea,hbf expression: HbF low
GSM4278758	GSE144052	CD34 erythroid cultures	cell line: CD34 erythroid,differentiation day: day 11,treatment: Hydroxyurea,hbf expression: HbF high
GSM4278759	GSE144052	CD34 erythroid cultures	cell line: CD34 erythroid,differentiation day: day 11,treatment: Pomalidomide,hbf expression: HbF low
GSM4278760	GSE144052	CD34 erythroid cultures	cell line: CD34 erythroid,differentiation day: day 11,treatment: Pomalidomide,hbf expression: HbF high
GSM4278761	GSE144052	CD34 erythroid cultures	cell line: CD34 erythroid,differentiation day: day 8,treatment: none,hbf expression: HbF low
GSM4278762	GSE144052	CD34 erythroid cultures	cell line: CD34 erythroid,differentiation day: day 8,treatment: none,hbf expression: HbF high
GSM4278763	GSE144052	CD34 erythroid cultures	cell line: CD34 erythroid,differentiation day: day 8,treatment: none,hbf expression: HbF low
GSM4278764	GSE144052	CD34 erythroid cultures	cell line: CD34 erythroid,differentiation day: day 8,treatment: none,hbf expression: HbF high
GSM4278765	GSE144052	CD34 erythroid cultures	cell line: CD34 erythroid,differentiation day: day 11,treatment: none,hbf expression: HbF low
GSM4278766	GSE144052	CD34 erythroid cultures	cell line: CD34 erythroid,differentiation day: day 11,treatment: none,hbf expression: HbF high
GSM4278767	GSE144052	CD34 erythroid cultures	cell line: CD34 erythroid,differentiation day: day 11,treatment: none,hbf expression: HbF low
GSM4278768	GSE144052	CD34 erythroid cultures	cell line: CD34 erythroid,differentiation day: day 11,treatment: none,hbf expression: HbF high
GSM4278769	GSE144052	CD34 erythroid cultures	cell line: CD34 erythroid,differentiation day: day 14,treatment: none,hbf expression: HbF low
GSM4278770	GSE144052	CD34 erythroid cultures	cell line: CD34 erythroid,differentiation day: day 14,treatment: none,hbf expression: HbF high
GSM4278771	GSE144052	CD34 erythroid cultures	cell line: CD34 erythroid,differentiation day: day 14,treatment: none,hbf expression: HbF low
GSM4278772	GSE144052	CD34 erythroid cultures	cell line: CD34 erythroid,differentiation day: day 14,treatment: none,hbf expression: HbF high
GSM4278905	GSE144058	Myeloid cells from bone marrow of NSG mice	tissue: Myeloid cells from bone marrow,cell type: CD45+CD33+,lentiviral vector: BRAF_V600E,transduction status: no
GSM4278906	GSE144058	Myeloid cells from bone marrow of NSG mice	tissue: Myeloid cells from bone marrow,cell type: CD45+CD33+,lentiviral vector: BRAF_V600E,transduction status: yes
GSM4278907	GSE144058	Myeloid cells from bone marrow of NSG mice	tissue: Myeloid cells from bone marrow,cell type: CD45+CD33+,lentiviral vector: UT,transduction status: no
GSM4278908	GSE144058	Myeloid cells from bone marrow of NSG mice	tissue: Myeloid cells from bone marrow,cell type: CD45+CD33+,lentiviral vector: wtBRAF,transduction status: no
GSM4278909	GSE144058	Myeloid cells from bone marrow of NSG mice	tissue: Myeloid cells from bone marrow,cell type: CD45+CD33+,lentiviral vector: wtBRAF,transduction status: yes
GSM4278910	GSE144058	Myeloid cells from bone marrow of NSG mice	tissue: Myeloid cells from bone marrow,cell type: CD45+CD33+,lentiviral vector: GFP,transduction status: no
GSM4278911	GSE144058	Myeloid cells from bone marrow of NSG mice	tissue: Myeloid cells from bone marrow,cell type: CD45+CD33+,lentiviral vector: GFP,transduction status: yes
GSM4278912	GSE144058	Myeloid cells from bone marrow of NSG mice	tissue: Myeloid cells from bone marrow,cell type: CD45+CD33+,lentiviral vector: BRAF_V600E,transduction status: no
GSM4278913	GSE144058	Myeloid cells from bone marrow of NSG mice	tissue: Myeloid cells from bone marrow,cell type: CD45+CD33+,lentiviral vector: BRAF_V600E,transduction status: yes
GSM4278914	GSE144058	Myeloid cells from bone marrow of NSG mice	tissue: Myeloid cells from bone marrow,cell type: CD45+CD33+,lentiviral vector: BRAF_V600E,transduction status: no
GSM4278915	GSE144058	Myeloid cells from bone marrow of NSG mice	tissue: Myeloid cells from bone marrow,cell type: CD45+CD33+,lentiviral vector: BRAF_V600E,transduction status: yes
GSM4278916	GSE144058	Myeloid cells from bone marrow of NSG mice	tissue: Myeloid cells from bone marrow,cell type: CD45+CD33+,lentiviral vector: UT,transduction status: no
GSM4278917	GSE144058	Myeloid cells from bone marrow of NSG mice	tissue: Myeloid cells from bone marrow,cell type: CD45+CD33+,lentiviral vector: GFP,transduction status: no
GSM4278918	GSE144058	Myeloid cells from bone marrow of NSG mice	tissue: Myeloid cells from bone marrow,cell type: CD45+CD33+,lentiviral vector: wtBRAF,transduction status: no
GSM4278919	GSE144058	Myeloid cells from bone marrow of NSG mice	tissue: Myeloid cells from bone marrow,cell type: CD45+CD33+,lentiviral vector: BRAF_V600E,transduction status: no
GSM4278920	GSE144058	Myeloid cells from bone marrow of NSG mice	tissue: Myeloid cells from bone marrow,cell type: CD45+CD33+,lentiviral vector: BRAF_V600E,transduction status: yes
GSM4278921	GSE144058	Myeloid cells from bone marrow of NSG mice	tissue: Myeloid cells from bone marrow,cell type: CD45+CD33+,lentiviral vector: GFP,transduction status: no
GSM4278922	GSE144058	Myeloid cells from bone marrow of NSG mice	tissue: Myeloid cells from bone marrow,cell type: CD45+CD33+,lentiviral vector: GFP,transduction status: yes
GSM4278923	GSE144058	Myeloid cells from bone marrow of NSG mice	tissue: Myeloid cells from bone marrow,cell type: CD45+CD33+,lentiviral vector: BRAF_V600E,transduction status: no
GSM4278924	GSE144058	Myeloid cells from bone marrow of NSG mice	tissue: Myeloid cells from bone marrow,cell type: CD45+CD33+,lentiviral vector: BRAF_V600E,transduction status: yes
GSM4278925	GSE144058	Myeloid cells from bone marrow of NSG mice	tissue: Myeloid cells from bone marrow,cell type: CD45+CD33+,lentiviral vector: wtBRAF,transduction status: no
GSM4278926	GSE144058	Myeloid cells from bone marrow of NSG mice	tissue: Myeloid cells from bone marrow,cell type: CD45+CD33+,lentiviral vector: wtBRAF,transduction status: yes
GSM4278962	GSE144063	Hela cells	cell line: HeLa
GSM4278963	GSE144063	Hela cells	cell line: HeLa
GSM4278964	GSE144063	Hela cells	cell line: HeLa
GSM4278966	GSE144063	Hela cells	cell line: HeLa,treatment: treated with negative control
GSM4278967	GSE144063	Hela cells	cell line: HeLa
GSM4278968	GSE144063	RPE-1 cells	cell line: RPE-1
GSM4278969	GSE144063	Hela cells	cell line: HeLa,treatment: treated with knockdown PNP1
GSM4279386	GSE127890	K562 erythroleukemia cells	method protocol: RNA-seq,cell line: K562 erythroleukemia cells,treatment condition: -
GSM4279387	GSE127890	K562 erythroleukemia cells	method protocol: RNA-seq,cell line: K562 erythroleukemia cells,treatment condition: -
GSM4279699	GSE144085	human testicular cells	tissue: Testis biopsy,age: 30-41
GSM4279700	GSE144085	human testicular cells	tissue: Testis biopsy,age: 30-41
GSM4279701	GSE144085	human testicular cells	tissue: Testis biopsy,age: 30-41
GSM4279702	GSE144085	human testicular cells	tissue: Testis biopsy,age: 30-41
GSM4279703	GSE144085	human testicular cells	tissue: Testis biopsy,age: 30-41
GSM4279704	GSE144085	human testicular cells	tissue: Testis biopsy,age: 30-41
GSM4279705	GSE144085	human testicular cells	tissue: Testis biopsy,age: 30-41
GSM4279706	GSE144085	human testicular cells	tissue: Testis biopsy,age: 30-41
GSM4279708	GSE144085	human testicular cells	tissue: Testis biopsy,age: 37
GSM4279709	GSE144085	human testicular cells	tissue: Testis biopsy,age: 32
GSM4279710	GSE144085	human testicular cells	tissue: Testis biopsy,age: 37
GSM4279936	GSE144102	Rh30_vector	cell line: Rh30,cell type: alveolar rhabdomyosarcoma (RMS) cell line,genotype/variation: GFP
GSM4279937	GSE144102	Rh30_vector	cell line: Rh30,cell type: alveolar rhabdomyosarcoma (RMS) cell line,genotype/variation: GFP
GSM4279938	GSE144102	Rh30_vector	cell line: Rh30,cell type: alveolar rhabdomyosarcoma (RMS) cell line,genotype/variation: GFP
GSM4279939	GSE144102	Rh30_PANX1	cell line: Rh30,cell type: alveolar rhabdomyosarcoma (RMS) cell line,genotype/variation: PANX1
GSM4279940	GSE144102	Rh30_PANX1	cell line: Rh30,cell type: alveolar rhabdomyosarcoma (RMS) cell line,genotype/variation: PANX1
GSM4279941	GSE144102	Rh30_PANX1	cell line: Rh30,cell type: alveolar rhabdomyosarcoma (RMS) cell line,genotype/variation: PANX1
GSM4280365	GSE144106	Granta shCtrl	cell line: Granta-519,cell type: mantle cell lymphoma (MCL) cell line,shRNA: shCtrl
GSM4280366	GSE144106	Granta shCtrl	cell line: Granta-519,cell type: mantle cell lymphoma (MCL) cell line,shRNA: shCtrl
GSM4280367	GSE144106	Granta shCtrl	cell line: Granta-519,cell type: mantle cell lymphoma (MCL) cell line,shRNA: shCtrl
GSM4280368	GSE144106	Granta shCycD1	cell line: Granta-519,cell type: mantle cell lymphoma (MCL) cell line,shRNA: shCycD1
GSM4280369	GSE144106	Granta shCycD1	cell line: Granta-519,cell type: mantle cell lymphoma (MCL) cell line,shRNA: shCycD1
GSM4280370	GSE144106	Granta shCycD1	cell line: Granta-519,cell type: mantle cell lymphoma (MCL) cell line,shRNA: shCycD1
GSM4280371	GSE144106	Jeko shCtrl	cell line: JeKo-1,cell type: mantle cell lymphoma (MCL) cell line,shRNA: shCtrl
GSM4280372	GSE144106	Jeko shCtrl	cell line: JeKo-1,cell type: mantle cell lymphoma (MCL) cell line,shRNA: shCtrl
GSM4280373	GSE144106	Jeko shCtrl	cell line: JeKo-1,cell type: mantle cell lymphoma (MCL) cell line,shRNA: shCtrl
GSM4280374	GSE144106	Jeko shCycD1	cell line: JeKo-1,cell type: mantle cell lymphoma (MCL) cell line,shRNA: shCycD1
GSM4280375	GSE144106	Jeko shCycD1	cell line: JeKo-1,cell type: mantle cell lymphoma (MCL) cell line,shRNA: shCycD1
GSM4280376	GSE144106	Jeko shCycD1	cell line: JeKo-1,cell type: mantle cell lymphoma (MCL) cell line,shRNA: shCycD1
GSM4280389	GSE144108	CD8+ T cells	tissue: Venous Blood,cell type: CD8+ T cells,number biological replicate: replicate 1,stimulus: BASAL
GSM4280390	GSE144108	CD8+ T cells	tissue: Venous Blood,cell type: CD8+ T cells,number biological replicate: replicate 2,stimulus: BASAL
GSM4280391	GSE144108	CD8+ T cells	tissue: Venous Blood,cell type: CD8+ T cells,number biological replicate: replicate 3,stimulus: BASAL
GSM4280392	GSE144108	CD8+ T cells	tissue: Venous Blood,cell type: CD8+ T cells,number biological replicate: replicate 1,stimulus: CD3/CD28
GSM4280393	GSE144108	CD8+ T cells	tissue: Venous Blood,cell type: CD8+ T cells,number biological replicate: replicate 2,stimulus: CD3/CD28
GSM4280394	GSE144108	CD8+ T cells	tissue: Venous Blood,cell type: CD8+ T cells,number biological replicate: replicate 3,stimulus: CD3/CD28
GSM4280395	GSE144108	CD8+ T cells	tissue: Venous Blood,cell type: CD8+ T cells,number biological replicate: replicate 1,stimulus: CD3/CD28/IL-12
GSM4280396	GSE144108	CD8+ T cells	tissue: Venous Blood,cell type: CD8+ T cells,number biological replicate: replicate 2,stimulus: CD3/CD28/IL-12
GSM4280397	GSE144108	CD8+ T cells	tissue: Venous Blood,cell type: CD8+ T cells,number biological replicate: replicate 3,stimulus: CD3/CD28/IL-12
GSM4280398	GSE144108	CD8+ T cells	tissue: Cord Blood,cell type: CD8+ T cells,number biological replicate: replicate 1,stimulus: BASAL
GSM4280399	GSE144108	CD8+ T cells	tissue: Cord Blood,cell type: CD8+ T cells,number biological replicate: replicate 2,stimulus: BASAL
GSM4280400	GSE144108	CD8+ T cells	tissue: Cord Blood,cell type: CD8+ T cells,number biological replicate: replicate 3,stimulus: BASAL
GSM4280401	GSE144108	CD8+ T cells	tissue: Cord Blood,cell type: CD8+ T cells,number biological replicate: replicate 1,stimulus: CD3/CD28
GSM4280402	GSE144108	CD8+ T cells	tissue: Cord Blood,cell type: CD8+ T cells,number biological replicate: replicate 2,stimulus: CD3/CD28
GSM4280403	GSE144108	CD8+ T cells	tissue: Cord Blood,cell type: CD8+ T cells,number biological replicate: replicate 3,stimulus: CD3/CD28
GSM4280404	GSE144108	CD8+ T cells	tissue: Cord Blood,cell type: CD8+ T cells,number biological replicate: replicate 1,stimulus: CD3/CD28/IL-12
GSM4280405	GSE144108	CD8+ T cells	tissue: Cord Blood,cell type: CD8+ T cells,number biological replicate: replicate 2,stimulus: CD3/CD28/IL-12
GSM4280406	GSE144108	CD8+ T cells	tissue: Cord Blood,cell type: CD8+ T cells,number biological replicate: replicate 3,stimulus: CD3/CD28/IL-12
GSM4280542	GSE144119_GSE163527	PBMCs	disease: Chronic Myeloid Leukemia,Stage: chronic phase,age: adult
GSM4280543	GSE144119_GSE163527	PBMCs	disease: Chronic Myeloid Leukemia,Stage: chronic phase,age: adult
GSM4280544	GSE144119_GSE163527	PBMCs	disease: Chronic Myeloid Leukemia,Stage: chronic phase,age: adult
GSM4280545	GSE144119_GSE163527	PBMCs	disease: Chronic Myeloid Leukemia,Stage: remission,age: adult
GSM4280546	GSE144119_GSE163527	PBMCs	disease: Chronic Myeloid Leukemia,Stage: remission,age: adult
GSM4280547	GSE144119_GSE163527	PBMCs	disease: Chronic Myeloid Leukemia,Stage: chronic phase,age: adult
GSM4280548	GSE144119_GSE163527	PBMCs	disease: Chronic Myeloid Leukemia,Stage: chronic phase,age: adult
GSM4280549	GSE144119_GSE163527	PBMCs	disease: Chronic Myeloid Leukemia,Stage: chronic phase,age: adult
GSM4280550	GSE144119_GSE163527	PBMCs	disease: Chronic Myeloid Leukemia,Stage: remission,age: adult
GSM4280551	GSE144119_GSE163527	PBMCs	disease: Chronic Myeloid Leukemia,Stage: remission,age: adult
GSM4280552	GSE144119_GSE163527	PBMCs	disease: Chronic Myeloid Leukemia,Stage: remission,age: adult
GSM4280553	GSE144119_GSE163527	PBMCs	disease: Chronic Myeloid Leukemia,Stage: chronic phase,age: adult
GSM4280554	GSE144119_GSE163527	PBMCs	disease: Chronic Myeloid Leukemia,Stage: chronic phase,age: adult
GSM4280555	GSE144119_GSE163527	PBMCs	disease: Chronic Myeloid Leukemia,Stage: chronic phase,age: adult
GSM4280556	GSE144119_GSE163527	PBMCs	disease: Chronic Myeloid Leukemia,Stage: remission,age: adult
GSM4280557	GSE144119_GSE163527	PBMCs	disease: Chronic Myeloid Leukemia,Stage: remission,age: adult
GSM4280558	GSE144119_GSE163527	PBMCs	disease: Chronic Myeloid Leukemia,Stage: remission,age: adult
GSM4280559	GSE144119_GSE163527	PBMCs	disease: Chronic Myeloid Leukemia,Stage: chronic phase,age: adult
GSM4280560	GSE144119_GSE163527	PBMCs	disease: Chronic Myeloid Leukemia,Stage: chronic phase,age: adult
GSM4280561	GSE144119_GSE163527	PBMCs	disease: Chronic Myeloid Leukemia,Stage: chronic phase,age: adult
GSM4280562	GSE144119_GSE163527	PBMCs	disease: Chronic Myeloid Leukemia,Stage: remission,age: adult
GSM4280563	GSE144119_GSE163527	PBMCs	disease: Chronic Myeloid Leukemia,Stage: remission,age: adult
GSM4280564	GSE144119_GSE163527	PBMCs	disease: Chronic Myeloid Leukemia,Stage: remission,age: adult
GSM4280565	GSE144119_GSE163527	PBMCs	disease: Chronic Myeloid Leukemia,Stage: chronic phase,age: adult
GSM4280566	GSE144119_GSE163527	PBMCs	disease: Chronic Myeloid Leukemia,Stage: chronic phase,age: adult
GSM4280567	GSE144119_GSE163527	PBMCs	disease: Chronic Myeloid Leukemia,Stage: chronic phase,age: adult
GSM4280568	GSE144119_GSE163527	PBMCs	disease: Chronic Myeloid Leukemia,Stage: remission,age: adult
GSM4280569	GSE144119_GSE163527	PBMCs	disease: Chronic Myeloid Leukemia,Stage: remission,age: adult
GSM4280570	GSE144119_GSE163527	PBMCs	disease: Chronic Myeloid Leukemia,Stage: remission,age: adult
GSM4280571	GSE144119_GSE163527	PBMCs	disease: Chronic Myeloid Leukemia,Stage: chronic phase,age: adult
GSM4280572	GSE144119_GSE163527	PBMCs	disease: Chronic Myeloid Leukemia,Stage: chronic phase,age: adult
GSM4280573	GSE144119_GSE163527	PBMCs	disease: Chronic Myeloid Leukemia,Stage: chronic phase,age: adult
GSM4280574	GSE144119_GSE163527	PBMCs	disease: Chronic Myeloid Leukemia,Stage: remission,age: adult
GSM4280575	GSE144119_GSE163527	PBMCs	disease: Chronic Myeloid Leukemia,Stage: remission,age: adult
GSM4280576	GSE144119_GSE163527	PBMCs	disease: Chronic Myeloid Leukemia,Stage: remission,age: adult
GSM4280577	GSE144119_GSE163527	PBMCs	disease: Chronic Myeloid Leukemia,Stage: chronic phase,age: adult
GSM4280578	GSE144119_GSE163527	PBMCs	disease: Chronic Myeloid Leukemia,Stage: chronic phase,age: adult
GSM4280579	GSE144119_GSE163527	PBMCs	disease: Chronic Myeloid Leukemia,Stage: chronic phase,age: adult
GSM4280580	GSE144119_GSE163527	PBMCs	disease: Chronic Myeloid Leukemia,Stage: remission,age: adult
GSM4280581	GSE144119_GSE163527	PBMCs	disease: Chronic Myeloid Leukemia,Stage: remission,age: adult
GSM4280582	GSE144119_GSE163527	PBMCs	disease: Chronic Myeloid Leukemia,Stage: remission,age: adult
GSM4280583	GSE144119_GSE163527	PBMCs	disease: Chronic Myeloid Leukemia,Stage: chronic phase,age: adult
GSM4280584	GSE144119_GSE163527	PBMCs	disease: Chronic Myeloid Leukemia,Stage: chronic phase,age: adult
GSM4280585	GSE144119_GSE163527	PBMCs	disease: Chronic Myeloid Leukemia,Stage: chronic phase,age: adult
GSM4280586	GSE144119_GSE163527	PBMCs	disease: Chronic Myeloid Leukemia,Stage: remission,age: adult
GSM4280587	GSE144119_GSE163527	PBMCs	disease: Chronic Myeloid Leukemia,Stage: remission,age: adult
GSM4280588	GSE144119_GSE163527	PBMCs	disease: Chronic Myeloid Leukemia,Stage: remission,age: adult
GSM4280589	GSE144119_GSE163527	PBMCs	disease: Chronic Myeloid Leukemia,Stage: chronic phase,age: adult
GSM4280590	GSE144119_GSE163527	PBMCs	disease: Chronic Myeloid Leukemia,Stage: chronic phase,age: adult
GSM4280591	GSE144119_GSE163527	PBMCs	disease: Chronic Myeloid Leukemia,Stage: chronic phase,age: adult
GSM4280592	GSE144119_GSE163527	PBMCs	disease: Chronic Myeloid Leukemia,Stage: remission,age: adult
GSM4280593	GSE144119_GSE163527	PBMCs	disease: Chronic Myeloid Leukemia,Stage: remission,age: adult
GSM4280594	GSE144119_GSE163527	PBMCs	disease: Chronic Myeloid Leukemia,Stage: remission,age: adult
GSM4280595	GSE144119_GSE163527	PBMCs	disease: Chronic Myeloid Leukemia,Stage: chronic phase,age: adult
GSM4280596	GSE144119_GSE163527	PBMCs	disease: Chronic Myeloid Leukemia,Stage: chronic phase,age: adult
GSM4280597	GSE144119_GSE163527	PBMCs	disease: Chronic Myeloid Leukemia,Stage: chronic phase,age: adult
GSM4280598	GSE144119_GSE163527	PBMCs	disease: Chronic Myeloid Leukemia,Stage: remission,age: adult
GSM4280599	GSE144119_GSE163527	PBMCs	disease: Chronic Myeloid Leukemia,Stage: remission,age: adult
GSM4280600	GSE144119_GSE163527	PBMCs	disease: Chronic Myeloid Leukemia,Stage: remission,age: adult
GSM4280601	GSE144119_GSE163527	PBMCs	disease: Chronic Myeloid Leukemia,Stage: chronic phase,age: adult
GSM4280602	GSE144119_GSE163527	PBMCs	disease: Chronic Myeloid Leukemia,Stage: chronic phase,age: adult
GSM4280603	GSE144119_GSE163527	PBMCs	disease: Chronic Myeloid Leukemia,Stage: chronic phase,age: adult
GSM4280604	GSE144119_GSE163527	PBMCs	disease: Chronic Myeloid Leukemia,Stage: remission,age: adult
GSM4280605	GSE144119_GSE163527	PBMCs	disease: Chronic Myeloid Leukemia,Stage: remission,age: adult
GSM4280606	GSE144119_GSE163527	PBMCs	disease: Chronic Myeloid Leukemia,Stage: remission,age: adult
GSM4280607	GSE144119_GSE163527	PBMCs	disease: Chronic Myeloid Leukemia,Stage: chronic phase,age: adult
GSM4280608	GSE144119_GSE163527	PBMCs	disease: Chronic Myeloid Leukemia,Stage: chronic phase,age: adult
GSM4280609	GSE144119_GSE163527	PBMCs	disease: Chronic Myeloid Leukemia,Stage: chronic phase,age: adult
GSM4280610	GSE144119_GSE163527	PBMCs	disease: Chronic Myeloid Leukemia,Stage: chronic phase,age: adult
GSM4280611	GSE144119_GSE163527	PBMCs	disease: Chronic Myeloid Leukemia,Stage: chronic phase,age: adult
GSM4280612	GSE144119_GSE163527	PBMCs	disease: Chronic Myeloid Leukemia,Stage: chronic phase,age: adult
GSM4280613	GSE144119_GSE163527	PBMCs	disease: Chronic Myeloid Leukemia,Stage: chronic phase,age: adult
GSM4280614	GSE144119_GSE163527	PBMCs	disease: Chronic Myeloid Leukemia,Stage: chronic phase,age: adult
GSM4280615	GSE144119_GSE163527	PBMCs	disease: Chronic Myeloid Leukemia,Stage: chronic phase,age: adult
GSM4280616	GSE144119_GSE163527	PBMCs	disease: Chronic Myeloid Leukemia,Stage: chronic phase,age: adult
GSM4280617	GSE144119_GSE163527	PBMCs	disease: Chronic Myeloid Leukemia,Stage: chronic phase,age: adult
GSM4280618	GSE144119_GSE163527	PBMCs	disease: Chronic Myeloid Leukemia,Stage: chronic phase,age: adult
GSM4280619	GSE144119_GSE163527	PBMCs	disease: Chronic Myeloid Leukemia,Stage: chronic phase,age: adult
GSM4280620	GSE144119_GSE163527	PBMCs	disease: Chronic Myeloid Leukemia,Stage: chronic phase,age: adult
GSM4280621	GSE144119_GSE163527	PBMCs	disease: Chronic Myeloid Leukemia,Stage: chronic phase,age: adult
GSM4280622	GSE144119_GSE163527	PBMCs	disease: Healthy Control,Stage: n/a,age: adult
GSM4280623	GSE144119_GSE163527	PBMCs	disease: Healthy Control,Stage: n/a,age: adult
GSM4280624	GSE144119_GSE163527	PBMCs	disease: Healthy Control,Stage: n/a,age: adult
GSM4280625	GSE144119_GSE163527	PBMCs	disease: Healthy Control,Stage: n/a,age: adult
GSM4280626	GSE144119_GSE163527	PBMCs	disease: Healthy Control,Stage: n/a,age: adult
GSM4280627	GSE144119_GSE163527	PBMCs	disease: Healthy Control,Stage: n/a,age: adult
GSM4280628	GSE144119_GSE163527	PBMCs	disease: Healthy Control,Stage: n/a,age: adult
GSM4280629	GSE144119_GSE163527	PBMCs	disease: Healthy Control,Stage: n/a,age: adult
GSM4280630	GSE144119_GSE163527	PBMCs	disease: Healthy Control,Stage: n/a,age: adult
GSM4280631	GSE144119_GSE163527	PBMCs	disease: Healthy Control,Stage: n/a,age: adult
GSM4280632	GSE144119_GSE163527	PBMCs	disease: Healthy Control,Stage: n/a,age: adult
GSM4280633	GSE144119_GSE163527	PBMCs	disease: Healthy Control,Stage: n/a,age: adult
GSM4280634	GSE144119_GSE163527	PBMCs	disease: Healthy Control,Stage: n/a,age: adult
GSM4280635	GSE144119_GSE163527	PBMCs	disease: Healthy Control,Stage: n/a,age: adult
GSM4280636	GSE144119_GSE163527	PBMCs	disease: Healthy Control,Stage: n/a,age: adult
GSM4280637	GSE144119_GSE163527	PBMCs	disease: Healthy Control,Stage: n/a,age: adult
GSM4280638	GSE144119_GSE163527	PBMCs	disease: Healthy Control,Stage: n/a,age: adult
GSM4280639	GSE144120	iPSC-derived microglia	cell type: iPSC-derived microglia,genotype: WT,treatment: None,treatment_dose: 0,treatment_dose_unit: ug/ml,treatment_duration: 24,treatment_duration_unit: hours,Sex: female,batch: 1,group: iPSC1_No_treatment,sample_id: 1
GSM4280640	GSE144120	iPSC-derived microglia	cell type: iPSC-derived microglia,genotype: WT,treatment: None,treatment_dose: 0,treatment_dose_unit: ug/ml,treatment_duration: 24,treatment_duration_unit: hours,Sex: female,batch: 1,group: iPSC1_No_treatment,sample_id: 2
GSM4280641	GSE144120	iPSC-derived microglia	cell type: iPSC-derived microglia,genotype: WT,treatment: None,treatment_dose: 0,treatment_dose_unit: ug/ml,treatment_duration: 24,treatment_duration_unit: hours,Sex: female,batch: 2,group: iPSC1_No_treatment,sample_id: 3
GSM4280642	GSE144120	iPSC-derived microglia	cell type: iPSC-derived microglia,genotype: WT,treatment: None,treatment_dose: 0,treatment_dose_unit: ug/ml,treatment_duration: 24,treatment_duration_unit: hours,Sex: female,batch: 2,group: iPSC1_No_treatment,sample_id: 4
GSM4280643	GSE144120	iPSC-derived microglia	cell type: iPSC-derived microglia,genotype: WT,treatment: Zymosan,treatment_dose: 50,treatment_dose_unit: ug/ml,treatment_duration: 24,treatment_duration_unit: hours,Sex: female,batch: 1,group: iPSC1_Zymosan_24_hours,sample_id: 19
GSM4280644	GSE144120	iPSC-derived microglia	cell type: iPSC-derived microglia,genotype: WT,treatment: Zymosan,treatment_dose: 50,treatment_dose_unit: ug/ml,treatment_duration: 24,treatment_duration_unit: hours,Sex: female,batch: 1,group: iPSC1_Zymosan_24_hours,sample_id: 20
GSM4280645	GSE144120	iPSC-derived microglia	cell type: iPSC-derived microglia,genotype: TREM2 -/-,treatment: None,treatment_dose: 0,treatment_dose_unit: ug/ml,treatment_duration: 24,treatment_duration_unit: hours,Sex: female,batch: 1,group: TREM2_KO_No_treatment,sample_id: 25
GSM4280646	GSE144120	iPSC-derived microglia	cell type: iPSC-derived microglia,genotype: TREM2 -/-,treatment: None,treatment_dose: 0,treatment_dose_unit: ug/ml,treatment_duration: 24,treatment_duration_unit: hours,Sex: female,batch: 1,group: TREM2_KO_No_treatment,sample_id: 26
GSM4280647	GSE144120	iPSC-derived microglia	cell type: iPSC-derived microglia,genotype: TREM2 -/-,treatment: Zymosan,treatment_dose: 50,treatment_dose_unit: ug/ml,treatment_duration: 24,treatment_duration_unit: hours,Sex: female,batch: 1,group: TREM2_KO_Zymosan_24_hours,sample_id: 29
GSM4280648	GSE144120	iPSC-derived microglia	cell type: iPSC-derived microglia,genotype: TREM2 -/-,treatment: Zymosan,treatment_dose: 50,treatment_dose_unit: ug/ml,treatment_duration: 24,treatment_duration_unit: hours,Sex: female,batch: 1,group: TREM2_KO_Zymosan_24_hours,sample_id: 30
GSM4280649	GSE144120	iPSC-derived microglia	cell type: iPSC-derived microglia,genotype: PLCG2 -/-,treatment: None,treatment_dose: 0,treatment_dose_unit: ug/ml,treatment_duration: 24,treatment_duration_unit: hours,Sex: female,batch: 1,group: PLCG2_KO_No_treatment,sample_id: 35
GSM4280650	GSE144120	iPSC-derived microglia	cell type: iPSC-derived microglia,genotype: PLCG2 -/-,treatment: None,treatment_dose: 0,treatment_dose_unit: ug/ml,treatment_duration: 24,treatment_duration_unit: hours,Sex: female,batch: 1,group: PLCG2_KO_No_treatment,sample_id: 36
GSM4280651	GSE144120	iPSC-derived microglia	cell type: iPSC-derived microglia,genotype: PLCG2 -/-,treatment: Zymosan,treatment_dose: 50,treatment_dose_unit: ug/ml,treatment_duration: 24,treatment_duration_unit: hours,Sex: female,batch: 1,group: PLCG2_KO_Zymosan_24_hours,sample_id: 41
GSM4280652	GSE144120	iPSC-derived microglia	cell type: iPSC-derived microglia,genotype: PLCG2 -/-,treatment: Zymosan,treatment_dose: 50,treatment_dose_unit: ug/ml,treatment_duration: 24,treatment_duration_unit: hours,Sex: female,batch: 1,group: PLCG2_KO_Zymosan_24_hours,sample_id: 42
GSM4280713	GSE144122_GSE144123	Human adipose-derived mesenchymal stem cells	strain: China,tissue: Human adipose-derived mesenchymal stem cells,age: adult,treatment: Normal Culture
GSM4280714	GSE144122_GSE144123	Human adipose-derived mesenchymal stem cells	strain: China,tissue: Human adipose-derived mesenchymal stem cells,age: adult,treatment: Normal Culture
GSM4280715	GSE144122_GSE144123	Human adipose-derived mesenchymal stem cells	strain: China,tissue: Human adipose-derived mesenchymal stem cells,age: adult,treatment: Licochalcone A treatment 6 days
GSM4280716	GSE144122_GSE144123	Human adipose-derived mesenchymal stem cells	strain: China,tissue: Human adipose-derived mesenchymal stem cells,age: adult,treatment: Licochalcone A treatment 6 days
GSM4281916	GSE144131	hematopietic progenitor and stem cells	treatment: DMSO
GSM4281917	GSE144131	hematopietic progenitor and stem cells	treatment: DMSO
GSM4281918	GSE144131	hematopietic progenitor and stem cells	treatment: EZH2 inhibitor EPZ6438
GSM4281919	GSE144131	hematopietic progenitor and stem cells	treatment: EZH2 inhibitor EPZ6438
GSM4281952	GSE144133_GSE144134	vastus lateralis	tissue: vastus lateralis,participant: P1,training: Untrained
GSM4281953	GSE144133_GSE144134	vastus lateralis	tissue: vastus lateralis,participant: P1,training: Trained
GSM4281954	GSE144133_GSE144134	vastus lateralis	tissue: vastus lateralis,participant: P2,training: Untrained
GSM4281955	GSE144133_GSE144134	vastus lateralis	tissue: vastus lateralis,participant: P2,training: Trained
GSM4281956	GSE144133_GSE144134	vastus lateralis	tissue: vastus lateralis,participant: P3,training: Untrained
GSM4281957	GSE144133_GSE144134	vastus lateralis	tissue: vastus lateralis,participant: P3,training: Trained
GSM4281958	GSE144133_GSE144134	vastus lateralis	tissue: vastus lateralis,participant: P4,training: Untrained
GSM4281959	GSE144133_GSE144134	vastus lateralis	tissue: vastus lateralis,participant: P4,training: Trained
GSM4281960	GSE144133_GSE144134	vastus lateralis	tissue: vastus lateralis,participant: P5,training: Untrained
GSM4281961	GSE144133_GSE144134	vastus lateralis	tissue: vastus lateralis,participant: P5,training: Trained
GSM4281962	GSE144133_GSE144134	vastus lateralis	tissue: vastus lateralis,participant: P6,training: Untrained
GSM4281963	GSE144133_GSE144134	vastus lateralis	tissue: vastus lateralis,participant: P6,training: Trained
GSM4281964	GSE144133_GSE144134	vastus lateralis	tissue: vastus lateralis,participant: P7,training: Untrained
GSM4281965	GSE144133_GSE144134	vastus lateralis	tissue: vastus lateralis,participant: P7,training: Trained
GSM4281966	GSE144133_GSE144134	vastus lateralis	tissue: vastus lateralis,participant: P8,training: Untrained
GSM4281967	GSE144133_GSE144134	vastus lateralis	tissue: vastus lateralis,participant: P8,training: Trained
GSM4281974	GSE144136	Post-mortem dosolateral prefrontal cortex	group: Major Depressive Disorder (MDD),Sex: Male,ethnicity: Caucasian,tissue: Brain
GSM4281975	GSE144136	Post-mortem dosolateral prefrontal cortex	group: Control,Sex: Male,ethnicity: Caucasian,tissue: Brain
GSM4281976	GSE144136	Post-mortem dosolateral prefrontal cortex	group: Control,Sex: Male,ethnicity: Caucasian,tissue: Brain
GSM4281979	GSE144136	Post-mortem dosolateral prefrontal cortex	group: Major Depressive Disorder (MDD),Sex: Male,ethnicity: Caucasian,tissue: Brain
GSM4281980	GSE144136	Post-mortem dosolateral prefrontal cortex	group: Control,Sex: Male,ethnicity: Caucasian,tissue: Brain
GSM4281981	GSE144136	Post-mortem dosolateral prefrontal cortex	group: Major Depressive Disorder (MDD),Sex: Male,ethnicity: Caucasian,tissue: Brain
GSM4281982	GSE144136	Post-mortem dosolateral prefrontal cortex	group: Control,Sex: Male,ethnicity: Caucasian,tissue: Brain
GSM4281983	GSE144136	Post-mortem dosolateral prefrontal cortex	group: Major Depressive Disorder (MDD),Sex: Male,ethnicity: Caucasian,tissue: Brain
GSM4281984	GSE144136	Post-mortem dosolateral prefrontal cortex	group: Major Depressive Disorder (MDD),Sex: Male,ethnicity: Caucasian,tissue: Brain
GSM4281985	GSE144136	Post-mortem dosolateral prefrontal cortex	group: Control,Sex: Male,ethnicity: Caucasian,tissue: Brain
GSM4281986	GSE144136	Post-mortem dosolateral prefrontal cortex	group: Control,Sex: Male,ethnicity: Caucasian,tissue: Brain
GSM4281987	GSE144136	Post-mortem dosolateral prefrontal cortex	group: Major Depressive Disorder (MDD),Sex: Male,ethnicity: Caucasian,tissue: Brain
GSM4281988	GSE144136	Post-mortem dosolateral prefrontal cortex	group: Control,Sex: Male,ethnicity: Caucasian,tissue: Brain
GSM4281989	GSE144136	Post-mortem dosolateral prefrontal cortex	group: Control,Sex: Male,ethnicity: Caucasian,tissue: Brain
GSM4281990	GSE144136	Post-mortem dosolateral prefrontal cortex	group: Major Depressive Disorder (MDD),Sex: Male,ethnicity: Caucasian,tissue: Brain
GSM4281991	GSE144136	Post-mortem dosolateral prefrontal cortex	group: Major Depressive Disorder (MDD),Sex: Male,ethnicity: Caucasian,tissue: Brain
GSM4281992	GSE144136	Post-mortem dosolateral prefrontal cortex	group: Control,Sex: Male,ethnicity: Caucasian,tissue: Brain
GSM4281993	GSE144136	Post-mortem dosolateral prefrontal cortex	group: Control,Sex: Male,ethnicity: Caucasian,tissue: Brain
GSM4281994	GSE144136	Post-mortem dosolateral prefrontal cortex	group: Control,Sex: Male,ethnicity: Caucasian,tissue: Brain
GSM4281997	GSE144136	Post-mortem dosolateral prefrontal cortex	group: Control,Sex: Male,ethnicity: Caucasian,tissue: Brain
GSM4281998	GSE144136	Post-mortem dosolateral prefrontal cortex	group: Control,Sex: Male,ethnicity: Caucasian,tissue: Brain
GSM4281999	GSE144136	Post-mortem dosolateral prefrontal cortex	group: Major Depressive Disorder (MDD),Sex: Male,ethnicity: Caucasian,tissue: Brain
GSM4282000	GSE144136	Post-mortem dosolateral prefrontal cortex	group: Control,Sex: Male,ethnicity: Caucasian,tissue: Brain
GSM4282001	GSE144136	Post-mortem dosolateral prefrontal cortex	group: Major Depressive Disorder (MDD),Sex: Male,ethnicity: Caucasian,tissue: Brain
GSM4282002	GSE144136	Post-mortem dosolateral prefrontal cortex	group: Control,Sex: Male,ethnicity: Caucasian,tissue: Brain
GSM4282004	GSE144136	Post-mortem dosolateral prefrontal cortex	group: Control,Sex: Male,ethnicity: Caucasian,tissue: Brain
GSM4282006	GSE144136	Post-mortem dosolateral prefrontal cortex	group: Major Depressive Disorder (MDD),Sex: Male,ethnicity: Caucasian,tissue: Brain
GSM4282032	GSE144140	HEK293T_DMSO ribosome profiling	cell line: HEK293T,treatment: DMSO,concentration: 0.10%,duration: 24 hours,adapter: NNNNNNCACTCGGGCACCAAGGAC,molecule subtype: Ribosome Protected mRNA (15-35 nt)
GSM4282033	GSE144140	HEK293T_DMSO ribosome profiling	cell line: HEK293T,treatment: DMSO,concentration: 0.10%,duration: 24 hours,adapter: NNNNNNCACTCGGGCACCAAGGAC,molecule subtype: Ribosome Protected mRNA (15-35 nt)
GSM4282034	GSE144140	HEK293T_DMSO ribosome profiling	cell line: HEK293T,treatment: DMSO,concentration: 0.10%,duration: 24 hours,adapter: NNNNNNCACTCGGGCACCAAGGAC,molecule subtype: Ribosome Protected mRNA (15-35 nt)
GSM4282035	GSE144140	HEK293T_G418 500 ug/mL ribosome profiling	cell line: HEK293T,treatment: G418,concentration: 500 ug/mL,duration: 24 hours,adapter: NNNNNNCACTCGGGCACCAAGGAC,molecule subtype: Ribosome Protected mRNA (15-35 nt)
GSM4282036	GSE144140	HEK293T_G418 500 ug/mL ribosome profiling	cell line: HEK293T,treatment: G418,concentration: 500 ug/mL,duration: 24 hours,adapter: NNNNNNCACTCGGGCACCAAGGAC,molecule subtype: Ribosome Protected mRNA (15-35 nt)
GSM4282037	GSE144140	HEK293T_G418 500 ug/mL ribosome profiling	cell line: HEK293T,treatment: G418,concentration: 500 ug/mL,duration: 24 hours,adapter: NNNNNNCACTCGGGCACCAAGGAC,molecule subtype: Ribosome Protected mRNA (15-35 nt)
GSM4282038	GSE144140	HEK293T_SRI37240 10 uM ribosome profiling	cell line: HEK293T,treatment: SRI37240,concentration: 10 uM,duration: 24 hours,adapter: NNNNNNCACTCGGGCACCAAGGAC,molecule subtype: Ribosome Protected mRNA (15-35 nt)
GSM4282039	GSE144140	HEK293T_SRI37240 10 uM ribosome profiling	cell line: HEK293T,treatment: SRI37240,concentration: 10 uM,duration: 24 hours,adapter: NNNNNNCACTCGGGCACCAAGGAC,molecule subtype: Ribosome Protected mRNA (15-35 nt)
GSM4282040	GSE144140	HEK293T_SRI37240 10 uM ribosome profiling	cell line: HEK293T,treatment: SRI37240,concentration: 10 uM,duration: 24 hours,adapter: NNNNNNCACTCGGGCACCAAGGAC,molecule subtype: Ribosome Protected mRNA (15-35 nt)
GSM4282051	GSE144142	CD4+ T-cells	condition: Non-targeting (negative control)
GSM4282052	GSE144142	CD4+ T-cells	condition: CNOT1 knockout
GSM4282053	GSE144142	CD4+ T-cells	condition: CNOT10 knockout
GSM4282054	GSE144142	CD4+ T-cells	condition: Non-targeting (negative control)
GSM4282055	GSE144142	CD4+ T-cells	condition: CNOT1 knockout
GSM4282056	GSE144142	CD4+ T-cells	condition: CNOT10 knockout
GSM4282057	GSE144142	CD4+ T-cells	condition: Non-targeting (negative control)
GSM4282058	GSE144142	CD4+ T-cells	condition: CNOT1 knockout
GSM4282059	GSE144142	CD4+ T-cells	condition: CNOT10 knockout
GSM4282060	GSE144142	CD4+ T-cells	condition: Non-targeting (negative control)
GSM4282061	GSE144142	CD4+ T-cells	condition: CNOT1 knockout
GSM4282062	GSE144142	CD4+ T-cells	condition: CNOT10 knockout
GSM4282223	GSE144156_GSE144159	human embryonic stem cell H9 (WA09)	passage: 2,fgf: 20
GSM4282224	GSE144156_GSE144159	human embryonic stem cell H9 (WA09)	passage: 2,fgf: 10
GSM4282225	GSE144156_GSE144159	human embryonic stem cell H9 (WA09)	passage: 2,fgf: 1
GSM4282226	GSE144156_GSE144159	human embryonic stem cell H9 (WA09)	passage: 2,fgf: 0.1
GSM4282227	GSE144156_GSE144159	human embryonic stem cell H9 (WA09)	passage: 3,fgf: 20
GSM4282228	GSE144156_GSE144159	human embryonic stem cell H9 (WA09)	passage: 3,fgf: 10
GSM4282229	GSE144156_GSE144159	human embryonic stem cell H9 (WA09)	passage: 3,fgf: 1
GSM4282230	GSE144156_GSE144159	human embryonic stem cell H9 (WA09)	passage: 3,fgf: 0.1
GSM4282231	GSE144156_GSE144159	human embryonic stem cell H9 (WA09)	passage: 4,fgf: 20
GSM4282232	GSE144156_GSE144159	human embryonic stem cell H9 (WA09)	passage: 4,fgf: 10
GSM4282233	GSE144156_GSE144159	human embryonic stem cell H9 (WA09)	passage: 4,fgf: 1
GSM4282234	GSE144156_GSE144159	human embryonic stem cell H9 (WA09)	passage: 4,fgf: 0.1
GSM4282235	GSE144156_GSE144159	human embryonic stem cell H9 (WA09)	passage: 6,fgf: 20
GSM4282236	GSE144156_GSE144159	human embryonic stem cell H9 (WA09)	passage: 6,fgf: 10
GSM4282237	GSE144156_GSE144159	human embryonic stem cell H9 (WA09)	passage: 6,fgf: 1
GSM4282238	GSE144156_GSE144159	human embryonic stem cell H9 (WA09)	passage: 6,fgf: 0.1
GSM4282239	GSE144156_GSE144159	human embryonic stem cell H9 (WA09)	passage: 8,fgf: 20
GSM4282240	GSE144156_GSE144159	human embryonic stem cell H9 (WA09)	passage: 8,fgf: 10
GSM4282241	GSE144156_GSE144159	human embryonic stem cell H9 (WA09)	passage: 8,fgf: 1
GSM4282242	GSE144156_GSE144159	human embryonic stem cell H9 (WA09)	passage: 8,fgf: 0.1
GSM4282243	GSE144156_GSE144159	human embryonic stem cell H9 (WA09)	passage: 1,fgf: 0
GSM4282244	GSE144156_GSE144159	human embryonic stem cell H9 (WA09)	passage: 2,fgf: 20
GSM4282245	GSE144156_GSE144159	human embryonic stem cell H9 (WA09)	passage: 3,fgf: 20
GSM4282246	GSE144156_GSE144159	human embryonic stem cell H9 (WA09)	passage: 4,fgf: 20
GSM4282247	GSE144156_GSE144159	human embryonic stem cell H9 (WA09)	passage: 5,fgf: 20
GSM4282248	GSE144156_GSE144159	human embryonic stem cell H9 (WA09)	passage: 6,fgf: 20
GSM4282249	GSE144156_GSE144159	human embryonic stem cell H9 (WA09)	passage: 8,fgf: 20
GSM4282250	GSE144157_GSE144159	human iPSC	subjectid: 2053,iPSclinerep: 2,treatmentcondition: XLSB.TesR,daysofneuraldifferentiation: 8
GSM4282251	GSE144157_GSE144159	human iPSC	subjectid: 2053,iPSclinerep: 2,treatmentcondition: XLSB.TesR,daysofneuraldifferentiation: 17
GSM4282252	GSE144157_GSE144159	human iPSC	subjectid: 2053,iPSclinerep: 2,treatmentcondition: XLSB.TesR,daysofneuraldifferentiation: 30
GSM4282253	GSE144157_GSE144159	human iPSC	subjectid: 2053,iPSclinerep: 2,treatmentcondition: XLSB.TesR,daysofneuraldifferentiation: 32
GSM4282254	GSE144157_GSE144159	human iPSC	subjectid: 2053,iPSclinerep: 6,treatmentcondition: XLSB.TesR,daysofneuraldifferentiation: 8
GSM4282255	GSE144157_GSE144159	human iPSC	subjectid: 2053,iPSclinerep: 6,treatmentcondition: XLSB.TesR,daysofneuraldifferentiation: 17
GSM4282256	GSE144157_GSE144159	human iPSC	subjectid: 2053,iPSclinerep: 6,treatmentcondition: XLSB.TesR,daysofneuraldifferentiation: 30
GSM4282257	GSE144157_GSE144159	human iPSC	subjectid: 2053,iPSclinerep: 6,treatmentcondition: XLSB.TesR,daysofneuraldifferentiation: 32
GSM4282258	GSE144157_GSE144159	human iPSC	subjectid: 2063,iPSclinerep: 1,treatmentcondition: XLSB.TesR,daysofneuraldifferentiation: 8
GSM4282259	GSE144157_GSE144159	human iPSC	subjectid: 2063,iPSclinerep: 1,treatmentcondition: XLSB.TesR,daysofneuraldifferentiation: 17
GSM4282260	GSE144157_GSE144159	human iPSC	subjectid: 2063,iPSclinerep: 1,treatmentcondition: XLSB.TesR,daysofneuraldifferentiation: 30
GSM4282261	GSE144157_GSE144159	human iPSC	subjectid: 2063,iPSclinerep: 1,treatmentcondition: XLSB.TesR,daysofneuraldifferentiation: 32
GSM4282262	GSE144157_GSE144159	human iPSC	subjectid: 2063,iPSclinerep: 2,treatmentcondition: XLSB.TesR,daysofneuraldifferentiation: 8
GSM4282263	GSE144157_GSE144159	human iPSC	subjectid: 2063,iPSclinerep: 2,treatmentcondition: XLSB.TesR,daysofneuraldifferentiation: 17
GSM4282264	GSE144157_GSE144159	human iPSC	subjectid: 2063,iPSclinerep: 2,treatmentcondition: XLSB.TesR,daysofneuraldifferentiation: 30
GSM4282265	GSE144157_GSE144159	human iPSC	subjectid: 2063,iPSclinerep: 2,treatmentcondition: XLSB.TesR,daysofneuraldifferentiation: 32
GSM4282266	GSE144157_GSE144159	human iPSC	subjectid: 2075,iPSclinerep: 1,treatmentcondition: XLSB.TesR,daysofneuraldifferentiation: 8
GSM4282267	GSE144157_GSE144159	human iPSC	subjectid: 2075,iPSclinerep: 1,treatmentcondition: XLSB.TesR,daysofneuraldifferentiation: 17
GSM4282268	GSE144157_GSE144159	human iPSC	subjectid: 2075,iPSclinerep: 1,treatmentcondition: XLSB.TesR,daysofneuraldifferentiation: 30
GSM4282269	GSE144157_GSE144159	human iPSC	subjectid: 2075,iPSclinerep: 1,treatmentcondition: XLSB.TesR,daysofneuraldifferentiation: 32
GSM4282270	GSE144157_GSE144159	human iPSC	subjectid: 2075,iPSclinerep: 3,treatmentcondition: XLSB.TesR,daysofneuraldifferentiation: 8
GSM4282271	GSE144157_GSE144159	human iPSC	subjectid: 2075,iPSclinerep: 3,treatmentcondition: XLSB.TesR,daysofneuraldifferentiation: 17
GSM4282272	GSE144157_GSE144159	human iPSC	subjectid: 2075,iPSclinerep: 3,treatmentcondition: XLSB.TesR,daysofneuraldifferentiation: 30
GSM4282273	GSE144157_GSE144159	human iPSC	subjectid: 2075,iPSclinerep: 3,treatmentcondition: XLSB.TesR,daysofneuraldifferentiation: 32
GSM4282356	GSE144164_GSE144165	HCT116 colon cancer cell line	genotype: ABCE1-/-,sgrna received: sgABCE1-1,cell line: NMD reporter
GSM4282357	GSE144164_GSE144165	HCT116 colon cancer cell line	genotype: ABCE1-/-,sgrna received: sgABCE1-2,cell line: NMD reporter
GSM4282358	GSE144164_GSE144165	HCT116 colon cancer cell line	genotype: +/+,sgrna received: sgNT1,cell line: NMD reporter
GSM4282359	GSE144164_GSE144165	HCT116 colon cancer cell line	genotype: +/+,sgrna received: sgNT2,cell line: NMD reporter
GSM4282392	GSE144169	Human Umbilical Vein Endothelial Cell (HUVEC)	treatment: PBS control
GSM4282393	GSE144169	Human Umbilical Vein Endothelial Cell (HUVEC)	treatment: 250 uM of sodium palmitate for 24 hrs
GSM4282554	GSE144190	Synovial sarcoma tissue	patient: patient1,diagnosis: Synovial sarcoma,tissue: Tumor
GSM4282555	GSE144190	Synovial sarcoma tissue	patient: patient2,diagnosis: Synovial sarcoma,tissue: Tumor
GSM4282556	GSE144190	Synovial sarcoma tissue	patient: patient3,diagnosis: Synovial sarcoma,tissue: Tumor
GSM4282557	GSE144190	Synovial sarcoma tissue	patient: patient4,diagnosis: Synovial sarcoma,tissue: Tumor
GSM4282558	GSE144190	Synovial sarcoma tissue	patient: patient5,diagnosis: Synovial sarcoma,tissue: Tumor
GSM4282559	GSE144190	Synovial sarcoma tissue	patient: patient6,diagnosis: Synovial sarcoma,tissue: Tumor
GSM4282560	GSE144190	Synovial sarcoma tissue	patient: patient7,diagnosis: Synovial sarcoma,tissue: Tumor
GSM4282561	GSE144190	Synovial sarcoma tissue	patient: patient8,diagnosis: Synovial sarcoma,tissue: Tumor
GSM4282562	GSE144190	Synovial sarcoma tissue	patient: patient9,diagnosis: Synovial sarcoma,tissue: Tumor
GSM4282564	GSE144190	Adjacent normal tissue	patient: patient1,diagnosis: Synovial sarcoma,tissue: Adjacent normal tissue
GSM4282565	GSE144190	Adjacent normal tissue	patient: patient2,diagnosis: Synovial sarcoma,tissue: Adjacent normal tissue
GSM4282566	GSE144190	Adjacent normal tissue	patient: patient3,diagnosis: Synovial sarcoma,tissue: Adjacent normal tissue
GSM4282567	GSE144190	Adjacent normal tissue	patient: patient4,diagnosis: Synovial sarcoma,tissue: Adjacent normal tissue
GSM4282568	GSE144190	Adjacent normal tissue	patient: patient5,diagnosis: Synovial sarcoma,tissue: Adjacent normal tissue
GSM4282569	GSE144190	Adjacent normal tissue	patient: patient6,diagnosis: Synovial sarcoma,tissue: Adjacent normal tissue
GSM4282570	GSE144190	Adjacent normal tissue	patient: patient7,diagnosis: Synovial sarcoma,tissue: Adjacent normal tissue
GSM4282571	GSE144190	Adjacent normal tissue	patient: patient8,diagnosis: Synovial sarcoma,tissue: Adjacent normal tissue
GSM4282572	GSE144190	Adjacent normal tissue	patient: patient9,diagnosis: Synovial sarcoma,tissue: Adjacent normal tissue
GSM4282573	GSE144190	Adjacent normal tissue	patient: patient10,diagnosis: Synovial sarcoma,tissue: Adjacent normal tissue
GSM4282580	GSE144191	blood	disease diagnosis: healthy,cell type: NK cells,group: freshly isolated,cmv status: CMV-negative
GSM4282647	GSE144197	excitatory/inhibitory neurons	cell-type: iPSC-derived neurons,e/i ratio: E/I co-cultures (65/35),days in vitro: DIV49
GSM4282648	GSE144197	excitatory/inhibitory neurons	cell-type: iPSC-derived neurons,e/i ratio: E/I co-cultures (65/35),days in vitro: DIV49
GSM4282649	GSE144197	excitatory/inhibitory neurons	cell-type: iPSC-derived neurons,e/i ratio: E/I co-cultures (65/35),days in vitro: DIV49
GSM4282762	GSE144206	blood	gender: Female,s.haematobium infection status: Uninfected,tissue: blood
GSM4282763	GSE144206	blood	gender: Female,s.haematobium infection status: Uninfected,tissue: blood
GSM4282764	GSE144206	blood	gender: Female,s.haematobium infection status: Uninfected,tissue: blood
GSM4282765	GSE144206	blood	gender: Female,s.haematobium infection status: Uninfected,tissue: blood
GSM4282766	GSE144206	blood	gender: Female,s.haematobium infection status: Uninfected,tissue: blood
GSM4282767	GSE144206	blood	gender: Female,s.haematobium infection status: Uninfected,tissue: blood
GSM4282768	GSE144206	blood	gender: Female,s.haematobium infection status: Uninfected,tissue: blood
GSM4282769	GSE144206	blood	gender: Female,s.haematobium infection status: Uninfected,tissue: blood
GSM4282770	GSE144206	blood	gender: Female,s.haematobium infection status: Uninfected,tissue: blood
GSM4282771	GSE144206	blood	gender: Female,s.haematobium infection status: Uninfected,tissue: blood
GSM4282772	GSE144206	blood	gender: Female,s.haematobium infection status: Uninfected,tissue: blood
GSM4282773	GSE144206	blood	gender: Female,s.haematobium infection status: Uninfected,tissue: blood
GSM4282774	GSE144206	blood	gender: Female,s.haematobium infection status: Uninfected,tissue: blood
GSM4282775	GSE144206	blood	gender: Female,s.haematobium infection status: Uninfected,tissue: blood
GSM4282776	GSE144206	blood	gender: Female,s.haematobium infection status: Infected,tissue: blood
GSM4282777	GSE144206	blood	gender: Female,s.haematobium infection status: Infected,tissue: blood
GSM4282778	GSE144206	blood	gender: Female,s.haematobium infection status: Infected,tissue: blood
GSM4282779	GSE144206	blood	gender: Female,s.haematobium infection status: Infected,tissue: blood
GSM4282780	GSE144206	blood	gender: Female,s.haematobium infection status: Infected,tissue: blood
GSM4282781	GSE144206	blood	gender: Female,s.haematobium infection status: Infected,tissue: blood
GSM4282782	GSE144206	blood	gender: Male,s.haematobium infection status: Uninfected,tissue: blood
GSM4282783	GSE144206	blood	gender: Male,s.haematobium infection status: Uninfected,tissue: blood
GSM4282784	GSE144206	blood	gender: Male,s.haematobium infection status: Uninfected,tissue: blood
GSM4282785	GSE144206	blood	gender: Male,s.haematobium infection status: Uninfected,tissue: blood
GSM4282786	GSE144206	blood	gender: Male,s.haematobium infection status: Uninfected,tissue: blood
GSM4282787	GSE144206	blood	gender: Male,s.haematobium infection status: Uninfected,tissue: blood
GSM4282788	GSE144206	blood	gender: Male,s.haematobium infection status: Uninfected,tissue: blood
GSM4282789	GSE144206	blood	gender: Male,s.haematobium infection status: Uninfected,tissue: blood
GSM4282790	GSE144206	blood	gender: Male,s.haematobium infection status: Infected,tissue: blood
GSM4282791	GSE144206	blood	gender: Male,s.haematobium infection status: Infected,tissue: blood
GSM4282792	GSE144206	blood	gender: Male,s.haematobium infection status: Infected,tissue: blood
GSM4282793	GSE144206	blood	gender: Male,s.haematobium infection status: Infected,tissue: blood
GSM4282794	GSE144206	blood	gender: Male,s.haematobium infection status: Infected,tissue: blood
GSM4282807	GSE144208	AD2 IPSC	disease state: healthy control,cell line: AD2-01,tissue: IPSC,genome build: GRCh38
GSM4282808	GSE144208	AD3 IPSC	disease state: healthy control,cell line: AD3-01,tissue: IPSC,genome build: GRCh38
GSM4282809	GSE144208	AH017 IPSC	disease state: healthy control,cell line: AH017,tissue: IPSC,genome build: GRCh38
GSM4282810	GSE144208	NHDF IPSC	disease state: healthy control,cell line: NHDF1,tissue: IPSC,genome build: GRCh38
GSM4282811	GSE144208	SENSORY NEURONS	disease state: healthy control,cell line: AD2-01,tissue: Differentiated sensory neurons,genome build: GRCh38
GSM4282812	GSE144208	SENSORY NEURONS	disease state: healthy control,cell line: AD3-01,tissue: Differentiated sensory neurons,genome build: GRCh38
GSM4282813	GSE144208	SENSORY NEURONS	disease state: healthy control,cell line: AH017,tissue: Differentiated sensory neurons,genome build: GRCh38
GSM4282814	GSE144208	SENSORY NEURONS	disease state: healthy control,cell line: NHDF1,tissue: Differentiated sensory neurons,genome build: GRCh38
GSM4282815	GSE144208	SENSORY NEURONS	disease state: healthy control,cell line: AD2-01,tissue: Differentiated sensory neurons,genome build: GRCh38
GSM4282816	GSE144208	SENSORY NEURONS	disease state: healthy control,cell line: AD3-01,tissue: Differentiated sensory neurons,genome build: GRCh38
GSM4282817	GSE144208	SENSORY NEURONS	disease state: healthy control,cell line: AH017,tissue: Differentiated sensory neurons,genome build: GRCh38
GSM4282818	GSE144208	SENSORY NEURONS	disease state: healthy control,cell line: NHDF1,tissue: Differentiated sensory neurons,genome build: GRCh38
GSM4282819	GSE144208	SENSORY NEURONS	disease state: healthy control,cell line: AD2-01,tissue: Differentiated sensory neurons late,genome build: GRCh38
GSM4282820	GSE144208	SENSORY NEURONS	disease state: healthy control,cell line: AD3-01,tissue: Differentiated sensory neurons late,genome build: GRCh38
GSM4282821	GSE144208	SENSORY NEURONS	disease state: healthy control,cell line: AH017,tissue: Differentiated sensory neurons late,genome build: GRCh38
GSM4282822	GSE144208	SENSORY NEURONS	disease state: healthy control,cell line: NHDF1,tissue: Differentiated sensory neurons late,genome build: GRCh38
GSM4282823	GSE144208	SENSORY NEURONS	disease state: healthy control,cell line: AD2-01,tissue: Differentiated sensory neurons plus serine treatment,genome build: GRCh38
GSM4282824	GSE144208	SENSORY NEURONS	disease state: healthy control,cell line: AD3-01,tissue: Differentiated sensory neurons plus serine treatment,genome build: GRCh38
GSM4282825	GSE144208	SENSORY NEURONS	disease state: healthy control,cell line: AH017,tissue: Differentiated sensory neurons plus serine treatment,genome build: GRCh38
GSM4282826	GSE144208	SENSORY NEURONS	disease state: healthy control,cell line: NHDF1,tissue: Differentiated sensory neurons plus serine treatment,genome build: GRCh38
GSM4282827	GSE144208	HSN1 997 IPSC	disease state: Hereditary sensory neuropathy type 1 (HSN1),cell line: 997,tissue: IPSC,genome build: GRCh38
GSM4282828	GSE144208	HSN1 998 IPSC	disease state: Hereditary sensory neuropathy type 1 (HSN1),cell line: 998,tissue: IPSC,genome build: GRCh38
GSM4282829	GSE144208	HSN1 999 IPSC	disease state: Hereditary sensory neuropathy type 1 (HSN1),cell line: 999,tissue: IPSC,genome build: GRCh38
GSM4282830	GSE144208	HSN1 997 SENSORY NEURONS	disease state: Hereditary sensory neuropathy type 1 (HSN1),cell line: 997,tissue: Differentiated sensory neurons,genome build: GRCh38
GSM4282831	GSE144208	HSN1 998 SENSORY NEURONS	disease state: Hereditary sensory neuropathy type 1 (HSN1),cell line: 998,tissue: Differentiated sensory neurons,genome build: GRCh38
GSM4282832	GSE144208	HSN1 999 SENSORY NEURONS	disease state: Hereditary sensory neuropathy type 1 (HSN1),cell line: 999,tissue: Differentiated sensory neurons,genome build: GRCh38
GSM4282833	GSE144208	HSN1 997 SENSORY NEURONS	disease state: Hereditary sensory neuropathy type 1 (HSN1),cell line: 997,tissue: Differentiated sensory neurons,genome build: GRCh38
GSM4282834	GSE144208	HSN1 998 SENSORY NEURONS	disease state: Hereditary sensory neuropathy type 1 (HSN1),cell line: 998,tissue: Differentiated sensory neurons,genome build: GRCh38
GSM4282835	GSE144208	HSN1 999 SENSORY NEURONS	disease state: Hereditary sensory neuropathy type 1 (HSN1),cell line: 999,tissue: Differentiated sensory neurons,genome build: GRCh38
GSM4282836	GSE144208	HSN1 997 SENSORY NEURONS	disease state: Hereditary sensory neuropathy type 1 (HSN1),cell line: 997,tissue: Differentiated sensory neurons late,genome build: GRCh38
GSM4282837	GSE144208	HSN1 998 SENSORY NEURONS	disease state: Hereditary sensory neuropathy type 1 (HSN1),cell line: 998,tissue: Differentiated sensory neurons late,genome build: GRCh38
GSM4282838	GSE144208	HSN1 999 SENSORY NEURONS	disease state: Hereditary sensory neuropathy type 1 (HSN1),cell line: 999,tissue: Differentiated sensory neurons late,genome build: GRCh38
GSM4282839	GSE144208	HSN1 997 SENSORY NEURONS SERINE TREATED	disease state: Hereditary sensory neuropathy type 1 (HSN1),cell line: 997,tissue: Differentiated sensory neurons late plus serine treatment,genome build: GRCh38
GSM4282840	GSE144208	HSN1 998 SENSORY NEURONS SERINE TREATED	disease state: Hereditary sensory neuropathy type 1 (HSN1),cell line: 998,tissue: Differentiated sensory neurons late plus serine treatment,genome build: GRCh38
GSM4282841	GSE144208	HSN1 999 SENSORY NEURONS SERINE TREATED	disease state: Hereditary sensory neuropathy type 1 (HSN1),cell line: 999,tissue: Differentiated sensory neurons late plus serine treatment,genome build: GRCh38
GSM4282895	GSE144214	hepatocellular carcinoma cells	cell line: Huh7,genotype: wildtype
GSM4282896	GSE144214	hepatocellular carcinoma cells	cell line: Huh7,genotype: wildtype
GSM4282897	GSE144214	hepatocellular carcinoma cells	cell line: Huh7,genotype: wildtype
GSM4282898	GSE144214	hepatocellular carcinoma cells	cell line: Huh7,genotype: GCK+/HK2-
GSM4282899	GSE144214	hepatocellular carcinoma cells	cell line: Huh7,genotype: GCK+/HK2-
GSM4282900	GSE144214	hepatocellular carcinoma cells	cell line: Huh7,genotype: GCK+/HK2-
GSM4282901	GSE144215	16HBE cell line	cell type: Bronchial epithelial cells,passages: 15-17
GSM4282902	GSE144215	16HBE cell line	cell type: Bronchial epithelial cells,passages: 15-17
GSM4282903	GSE144215	16HBE cell line	cell type: Bronchial epithelial cells,passages: 15-17
GSM4282904	GSE144215	16HBE cell line	cell type: Bronchial epithelial cells,passages: 15-17
GSM4282905	GSE144215	16HBE cell line	cell type: Bronchial epithelial cells,passages: 15-17
GSM4282906	GSE144215	16HBE cell line	cell type: Bronchial epithelial cells,passages: 15-17
GSM4282907	GSE144215	16HBE cell line	cell type: Bronchial epithelial cells,passages: 15-17
GSM4282908	GSE144215	16HBE cell line	cell type: Bronchial epithelial cells,passages: 15-17
GSM4282909	GSE144215	16HBE cell line	cell type: Bronchial epithelial cells,passages: 15-17
GSM4282910	GSE144215	16HBE cell line	cell type: Bronchial epithelial cells,passages: 15-17
GSM4282911	GSE144215	16HBE cell line	cell type: Bronchial epithelial cells,passages: 15-17
GSM4282912	GSE144215	16HBE cell line	cell type: Bronchial epithelial cells,passages: 15-17
GSM4282913	GSE144215	16HBE cell line	cell type: Bronchial epithelial cells,passages: 15-17
GSM4282914	GSE144215	16HBE cell line	cell type: Bronchial epithelial cells,passages: 15-17
GSM4282915	GSE144215	16HBE cell line	cell type: Bronchial epithelial cells,passages: 15-17
GSM4282916	GSE144215	16HBE cell line	cell type: Bronchial epithelial cells,passages: 15-17
GSM4282917	GSE144216	UHR Bulk PolyA method	rna source: Universal Human RNA,Agilent, 740000,rna amount: Bulk Reference RNA,processing method: PolyA method
GSM4282918	GSE144216	UHR Bulk PolyA method	rna source: Universal Human RNA,Agilent, 740000,rna amount: Bulk Reference RNA,processing method: PolyA method
GSM4282919	GSE144216	UHR Bulk Total RNA method	rna source: Universal Human RNA,Agilent, 740000,rna amount: Bulk Reference RNA,processing method: Total RNA method
GSM4282920	GSE144216	UHR Bulk Total RNA method	rna source: Universal Human RNA,Agilent, 740000,rna amount: Bulk Reference RNA,processing method: Total RNA method
GSM4282921	GSE144216	UHR 10pg NuGEN RNAseq V2 method	rna source: Universal Human RNA,Agilent, 740000,rna amount: 10pg Reference RNA,processing method: NuGEN RNAseq method for Single cell amount of UHR
GSM4282922	GSE144216	UHR 10pg NuGEN RNAseq V2 method	rna source: Universal Human RNA,Agilent, 740000,rna amount: 10pg Reference RNA,processing method: NuGEN RNAseq method for Single cell amount of UHR
GSM4282923	GSE144216	UHR 10pg NuGEN RNAseq V2 method	rna source: Universal Human RNA,Agilent, 740000,rna amount: 10pg Reference RNA,processing method: NuGEN RNAseq method for Single cell amount of UHR
GSM4282924	GSE144216	UHR 10pg NuGEN RNAseq V2 method	rna source: Universal Human RNA,Agilent, 740000,rna amount: 10pg Reference RNA,processing method: NuGEN RNAseq method for Single cell amount of UHR
GSM4282925	GSE144216	UHR 10pg NuGEN RNAseq V2 method	rna source: Universal Human RNA,Agilent, 740000,rna amount: 10pg Reference RNA,processing method: NuGEN RNAseq method for Single cell amount of UHR
GSM4282926	GSE144216	UHR 10pg NuGEN RNAseq V2 method	rna source: Universal Human RNA,Agilent, 740000,rna amount: 10pg Reference RNA,processing method: NuGEN RNAseq method for Single cell amount of UHR
GSM4282927	GSE144216	UHR 10pg NuGEN RNAseq V2 method	rna source: Universal Human RNA,Agilent, 740000,rna amount: 10pg Reference RNA,processing method: NuGEN RNAseq method for Single cell amount of UHR
GSM4282928	GSE144216	UHR 10pg NuGEN RNAseq V2 method	rna source: Universal Human RNA,Agilent, 740000,rna amount: 10pg Reference RNA,processing method: NuGEN RNAseq method for Single cell amount of UHR
GSM4282929	GSE144216	UHR 10pg NuGEN RNAseq V2 method	rna source: Universal Human RNA,Agilent, 740000,rna amount: 10pg Reference RNA,processing method: NuGEN RNAseq method for Single cell amount of UHR
GSM4282930	GSE144216	UHR 10pg Original aRNA method	rna source: Universal Human RNA,Agilent, 740000,rna amount: 10pg Reference RNA,processing method: Original aRNA from Single cell amount of UHR
GSM4282931	GSE144216	UHR 10pg Original aRNA method	rna source: Universal Human RNA,Agilent, 740000,rna amount: 10pg Reference RNA,processing method: Original aRNA from Single cell amount of UHR
GSM4282932	GSE144216	UHR 10pg Modified aRNA method	rna source: Universal Human RNA,Agilent, 740000,rna amount: 10pg Reference RNA,processing method: Modified aRNA from Single cell amount of UHR
GSM4282933	GSE144216	UHR 10pg Modified aRNA method	rna source: Universal Human RNA,Agilent, 740000,rna amount: 10pg Reference RNA,processing method: Modified aRNA from Single cell amount of UHR
GSM4282934	GSE144216	UHR 10pg Modified aRNA method	rna source: Universal Human RNA,Agilent, 740000,rna amount: 10pg Reference RNA,processing method: Modified aRNA from Single cell amount of UHR
GSM4282935	GSE144216	UHR 10pg Modified aRNA method	rna source: Universal Human RNA,Agilent, 740000,rna amount: 10pg Reference RNA,processing method: Modified aRNA from Single cell amount of UHR
GSM4282936	GSE144216	UHR 10pg Modified aRNA method	rna source: Universal Human RNA,Agilent, 740000,rna amount: 10pg Reference RNA,processing method: Modified aRNA from Single cell amount of UHR
GSM4282937	GSE144216	UHR 10pg Modified aRNA method	rna source: Universal Human RNA,Agilent, 740000,rna amount: 10pg Reference RNA,processing method: Modified aRNA from Single cell amount of UHR
GSM4282938	GSE144216	UHR 10pg Modified aRNA method	rna source: Universal Human RNA,Agilent, 740000,rna amount: 10pg Reference RNA,processing method: Modified aRNA from Single cell amount of UHR
GSM4282939	GSE144216	UHR 10pg Modified aRNA method	rna source: Universal Human RNA,Agilent, 740000,rna amount: 10pg Reference RNA,processing method: Modified aRNA from Single cell amount of UHR
GSM4282940	GSE144216	UHR 10pg Modified aRNA method	rna source: Universal Human RNA,Agilent, 740000,rna amount: 10pg Reference RNA,processing method: Modified aRNA from Single cell amount of UHR
GSM4282941	GSE144216	UHR 10pg Modified aRNA method	rna source: Universal Human RNA,Agilent, 740000,rna amount: 10pg Reference RNA,processing method: Modified aRNA from Single cell amount of UHR
GSM4282942	GSE144216	UHR 10pg Modified aRNA method	rna source: Universal Human RNA,Agilent, 740000,rna amount: 10pg Reference RNA,processing method: Modified aRNA from Single cell amount of UHR
GSM4282943	GSE144216	UHR 10pg Modified aRNA method	rna source: Universal Human RNA,Agilent, 740000,rna amount: 10pg Reference RNA,processing method: Modified aRNA from Single cell amount of UHR
GSM4282944	GSE144216	UHR 10pg Modified aRNA method	rna source: Universal Human RNA,Agilent, 740000,rna amount: 10pg Reference RNA,processing method: Modified aRNA from Single cell amount of UHR
GSM4282945	GSE144216	UHR 10pg Modified aRNA method	rna source: Universal Human RNA,Agilent, 740000,rna amount: 10pg Reference RNA,processing method: Modified aRNA from Single cell amount of UHR
GSM4282946	GSE144216	UHR 10pg Modified aRNA method	rna source: Universal Human RNA,Agilent, 740000,rna amount: 10pg Reference RNA,processing method: Modified aRNA from Single cell amount of UHR
GSM4282947	GSE144216	UHR 10pg Modified aRNA method	rna source: Universal Human RNA,Agilent, 740000,rna amount: 10pg Reference RNA,processing method: Modified aRNA from Single cell amount of UHR
GSM4282948	GSE144216	UHR 10pg Modified aRNA method	rna source: Universal Human RNA,Agilent, 740000,rna amount: 10pg Reference RNA,processing method: Modified aRNA from Single cell amount of UHR
GSM4282949	GSE144216	UHR 10pg Modified aRNA method	rna source: Universal Human RNA,Agilent, 740000,rna amount: 10pg Reference RNA,processing method: Modified aRNA from Single cell amount of UHR
GSM4282950	GSE144216	UHR 10pg Modified aRNA method	rna source: Universal Human RNA,Agilent, 740000,rna amount: 10pg Reference RNA,processing method: Modified aRNA from Single cell amount of UHR
GSM4282951	GSE144216	UHR 10pg Modified aRNA method	rna source: Universal Human RNA,Agilent, 740000,rna amount: 10pg Reference RNA,processing method: Modified aRNA from Single cell amount of UHR
GSM4282952	GSE144216	UHR 10pg Modified aRNA method	rna source: Universal Human RNA,Agilent, 740000,rna amount: 10pg Reference RNA,processing method: Modified aRNA from Single cell amount of UHR
GSM4282953	GSE144216	UHR 10pg Modified aRNA method	rna source: Universal Human RNA,Agilent, 740000,rna amount: 10pg Reference RNA,processing method: Modified aRNA from Single cell amount of UHR
GSM4282954	GSE144216	UHR 10pg Modified aRNA method	rna source: Universal Human RNA,Agilent, 740000,rna amount: 10pg Reference RNA,processing method: Modified aRNA from Single cell amount of UHR
GSM4282955	GSE144216	UHR 10pg Modified aRNA method	rna source: Universal Human RNA,Agilent, 740000,rna amount: 10pg Reference RNA,processing method: Modified aRNA from Single cell amount of UHR
GSM4282956	GSE144216	UHR 10pg Modified aRNA method	rna source: Universal Human RNA,Agilent, 740000,rna amount: 10pg Reference RNA,processing method: Modified aRNA from Single cell amount of UHR
GSM4282957	GSE144216	UHR 5pg Modified aRNA method	rna source: Universal Human RNA,Agilent, 740000,rna amount: 5pg Reference RNA,processing method: Modified aRNA from Single cell amount of UHR
GSM4282958	GSE144216	UHR 5pg Modified aRNA method	rna source: Universal Human RNA,Agilent, 740000,rna amount: 5pg Reference RNA,processing method: Modified aRNA from Single cell amount of UHR
GSM4282959	GSE144216	UHR 5pg Modified aRNA method	rna source: Universal Human RNA,Agilent, 740000,rna amount: 5pg Reference RNA,processing method: Modified aRNA from Single cell amount of UHR
GSM4282960	GSE144216	UHR 5pg Modified aRNA method	rna source: Universal Human RNA,Agilent, 740000,rna amount: 5pg Reference RNA,processing method: Modified aRNA from Single cell amount of UHR
GSM4282961	GSE144216	UHR 5pg Modified aRNA method	rna source: Universal Human RNA,Agilent, 740000,rna amount: 5pg Reference RNA,processing method: Modified aRNA from Single cell amount of UHR
GSM4282962	GSE144216	UHR 5pg Modified aRNA method	rna source: Universal Human RNA,Agilent, 740000,rna amount: 5pg Reference RNA,processing method: Modified aRNA from Single cell amount of UHR
GSM4282963	GSE144216	UHR 5pg Modified aRNA method	rna source: Universal Human RNA,Agilent, 740000,rna amount: 5pg Reference RNA,processing method: Modified aRNA from Single cell amount of UHR
GSM4282964	GSE144216	UHR 5pg Modified aRNA method	rna source: Universal Human RNA,Agilent, 740000,rna amount: 5pg Reference RNA,processing method: Modified aRNA from Single cell amount of UHR
GSM4282965	GSE144216	UHR 5pg Modified aRNA method	rna source: Universal Human RNA,Agilent, 740000,rna amount: 5pg Reference RNA,processing method: Modified aRNA from Single cell amount of UHR
GSM4282966	GSE144216	UHR 5pg Modified aRNA method	rna source: Universal Human RNA,Agilent, 740000,rna amount: 5pg Reference RNA,processing method: Modified aRNA from Single cell amount of UHR
GSM4282967	GSE144216	UHR 5pg Modified aRNA method	rna source: Universal Human RNA,Agilent, 740000,rna amount: 5pg Reference RNA,processing method: Modified aRNA from Single cell amount of UHR
GSM4282968	GSE144216	UHR 5pg Modified aRNA method	rna source: Universal Human RNA,Agilent, 740000,rna amount: 5pg Reference RNA,processing method: Modified aRNA from Single cell amount of UHR
GSM4282969	GSE144216	UHR 5pg Modified aRNA method	rna source: Universal Human RNA,Agilent, 740000,rna amount: 5pg Reference RNA,processing method: Modified aRNA from Single cell amount of UHR
GSM4282970	GSE144216	UHR 5pg Modified aRNA method	rna source: Universal Human RNA,Agilent, 740000,rna amount: 5pg Reference RNA,processing method: Modified aRNA from Single cell amount of UHR
GSM4282971	GSE144216	UHR 5pg Modified aRNA method	rna source: Universal Human RNA,Agilent, 740000,rna amount: 5pg Reference RNA,processing method: Modified aRNA from Single cell amount of UHR
GSM4282972	GSE144216	UHR 5pg Modified aRNA method	rna source: Universal Human RNA,Agilent, 740000,rna amount: 5pg Reference RNA,processing method: Modified aRNA from Single cell amount of UHR
GSM4282973	GSE144216	UHR 5pg Modified aRNA method	rna source: Universal Human RNA,Agilent, 740000,rna amount: 5pg Reference RNA,processing method: Modified aRNA from Single cell amount of UHR
GSM4282974	GSE144216	UHR 5pg Original aRNA method	rna source: Universal Human RNA,Agilent, 740000,rna amount: 5pg Reference RNA,processing method: Original aRNA from Single cell amount of UHR
GSM4282975	GSE144216	UHR 5pg Original aRNA method	rna source: Universal Human RNA,Agilent, 740000,rna amount: 5pg Reference RNA,processing method: Original aRNA from Single cell amount of UHR
GSM4282976	GSE144216	UHR 5pg Original aRNA method	rna source: Universal Human RNA,Agilent, 740000,rna amount: 5pg Reference RNA,processing method: Original aRNA from Single cell amount of UHR
GSM4282977	GSE144216	UHR 5pg Original aRNA method	rna source: Universal Human RNA,Agilent, 740000,rna amount: 5pg Reference RNA,processing method: Original aRNA from Single cell amount of UHR
GSM4282978	GSE144216	UHR 5pg Original aRNA method	rna source: Universal Human RNA,Agilent, 740000,rna amount: 5pg Reference RNA,processing method: Original aRNA from Single cell amount of UHR
GSM4282979	GSE144216	UHR 5pg Original aRNA method	rna source: Universal Human RNA,Agilent, 740000,rna amount: 5pg Reference RNA,processing method: Original aRNA from Single cell amount of UHR
GSM4282980	GSE144216	UHR 5pg Original aRNA method	rna source: Universal Human RNA,Agilent, 740000,rna amount: 5pg Reference RNA,processing method: Original aRNA from Single cell amount of UHR
GSM4282981	GSE144216	UHR 5pg Original aRNA method	rna source: Universal Human RNA,Agilent, 740000,rna amount: 5pg Reference RNA,processing method: Original aRNA from Single cell amount of UHR
GSM4282982	GSE144216	UHR 5pg Original aRNA method	rna source: Universal Human RNA,Agilent, 740000,rna amount: 5pg Reference RNA,processing method: Original aRNA from Single cell amount of UHR
GSM4282983	GSE144216	UHR 5pg Original aRNA method	rna source: Universal Human RNA,Agilent, 740000,rna amount: 5pg Reference RNA,processing method: Original aRNA from Single cell amount of UHR
GSM4282984	GSE144216	UHR 5pg Original aRNA method	rna source: Universal Human RNA,Agilent, 740000,rna amount: 5pg Reference RNA,processing method: Original aRNA from Single cell amount of UHR
GSM4282985	GSE144216	UHR 5pg Original aRNA method	rna source: Universal Human RNA,Agilent, 740000,rna amount: 5pg Reference RNA,processing method: Original aRNA from Single cell amount of UHR
GSM4282986	GSE144216	UHR 5pg Original aRNA method	rna source: Universal Human RNA,Agilent, 740000,rna amount: 5pg Reference RNA,processing method: Original aRNA from Single cell amount of UHR
GSM4282987	GSE144216	UHR 5pg Original aRNA method	rna source: Universal Human RNA,Agilent, 740000,rna amount: 5pg Reference RNA,processing method: Original aRNA from Single cell amount of UHR
GSM4282988	GSE144216	UHR 5pg Original aRNA method	rna source: Universal Human RNA,Agilent, 740000,rna amount: 5pg Reference RNA,processing method: Original aRNA from Single cell amount of UHR
GSM4282989	GSE144216	UHR 5pg Original aRNA method	rna source: Universal Human RNA,Agilent, 740000,rna amount: 5pg Reference RNA,processing method: Original aRNA from Single cell amount of UHR
GSM4283839	GSE144230	bone marrow	cell line: K-562,treatment: lentiviral infection
GSM4283840	GSE144230	bone marrow	cell line: K-562,treatment: lentiviral infection
GSM4283841	GSE144230	bone marrow	cell line: K-562,treatment: lentiviral infection
GSM4283842	GSE144230	bone marrow	cell line: K-562,treatment: lentiviral infection
GSM4283843	GSE144230	bone marrow	cell line: K-562,treatment: lentiviral infection
GSM4283844	GSE144230	bone marrow	cell line: K-562,treatment: lentiviral infection
GSM4283845	GSE144230	bone marrow	cell line: K-562,treatment: lentiviral infection
GSM4283846	GSE144230	bone marrow	cell line: K-562,treatment: lentiviral infection
GSM4283847	GSE144230	bone marrow	cell line: K-562,treatment: lentiviral infection
GSM4283848	GSE144230	bone marrow	cell line: K-562,treatment: lentiviral infection
GSM4283849	GSE144230	bone marrow	cell line: K-562,treatment: lentiviral infection
GSM4283850	GSE144230	bone marrow	cell line: K-562,treatment: lentiviral infection
GSM4283851	GSE144230	bone marrow	cell line: K-562,treatment: lentiviral infection
GSM4283852	GSE144230	bone marrow	cell line: K-562,treatment: lentiviral infection
