## Supplementary_Files_all for "Protein-protein interaction priors shape biologically coherent latent spaces for causally concordant cross-omic translation": SupplFile_2_AE_input_samples.xlsx (part 66 of 158)

### Sheet: RNAseq_AE_training (continued)
Supplementary File 2: Summary of DNA methylation, RNA-Sequencing, and somatic copy number variation (SCNV) samples for autoencoder and translator model training.
GSM4283853	GSE144230	bone marrow	cell line: K-562,treatment: lentiviral infection
GSM4283854	GSE144230	bone marrow	cell line: K-562,treatment: lentiviral infection
GSM4283855	GSE144230	bone marrow	cell line: K-562,treatment: lentiviral infection
GSM4283856	GSE144230	bone marrow	cell line: K-562,treatment: lentiviral infection
GSM4283857	GSE144230	bone marrow	cell line: K-562,treatment: lentiviral infection
GSM4283858	GSE144230	bone marrow	cell line: K-562,treatment: lentiviral infection
GSM4283859	GSE144230	bone marrow	cell line: K-562,treatment: lentiviral infection
GSM4283860	GSE144230	bone marrow	cell line: K-562,treatment: lentiviral infection
GSM4283861	GSE144230	bone marrow	cell line: K-562,treatment: lentiviral infection
GSM4283862	GSE144230	bone marrow	cell line: K-562,treatment: lentiviral infection
GSM4283863	GSE144230	bone marrow	cell line: K-562,treatment: lentiviral infection
GSM4283864	GSE144230	bone marrow	cell line: K-562,treatment: lentiviral infection
GSM4283865	GSE144230	bone marrow	cell line: K-562,treatment: lentiviral infection
GSM4283866	GSE144230	bone marrow	cell line: K-562,treatment: lentiviral infection
GSM4283867	GSE144230	bone marrow	cell line: K-562,treatment: lentiviral infection
GSM4283868	GSE144230	bone marrow	cell line: K-562,treatment: lentiviral infection
GSM4283869	GSE144230	bone marrow	cell line: K-562,treatment: lentiviral infection
GSM4283870	GSE144230	bone marrow	cell line: K-562,treatment: lentiviral infection
GSM4283871	GSE144230	bone marrow	cell line: K-562,treatment: lentiviral infection
GSM4283872	GSE144230	bone marrow	cell line: K-562,treatment: lentiviral infection
GSM4283873	GSE144230	bone marrow	cell line: K-562,treatment: lentiviral infection
GSM4283874	GSE144230	bone marrow	cell line: K-562,treatment: lentiviral infection
GSM4283875	GSE144230	bone marrow	cell line: K-562,treatment: lentiviral infection
GSM4283876	GSE144230	bone marrow	cell line: K-562,treatment: lentiviral infection
GSM4283877	GSE144230	bone marrow	cell line: K-562,treatment: lentiviral infection
GSM4283878	GSE144230	bone marrow	cell line: K-562,treatment: lentiviral infection
GSM4283879	GSE144230	bone marrow	cell line: K-562,treatment: lentiviral infection
GSM4283880	GSE144230	bone marrow	cell line: K-562,treatment: lentiviral infection
GSM4283881	GSE144230	bone marrow	cell line: K-562,treatment: lentiviral infection
GSM4283882	GSE144230	bone marrow	cell line: K-562,treatment: lentiviral infection
GSM4283883	GSE144230	bone marrow	cell line: K-562,treatment: lentiviral infection
GSM4283884	GSE144230	bone marrow	cell line: K-562,treatment: lentiviral infection
GSM4283885	GSE144230	bone marrow	cell line: K-562,treatment: lentiviral infection
GSM4283886	GSE144230	bone marrow	cell line: K-562,treatment: lentiviral infection
GSM4283887	GSE144230	bone marrow	cell line: K-562,treatment: lentiviral infection
GSM4283888	GSE144230	bone marrow	cell line: K-562,treatment: lentiviral infection
GSM4283889	GSE144230	bone marrow	cell line: K-562,treatment: lentiviral infection
GSM4283890	GSE144230	bone marrow	cell line: K-562,treatment: lentiviral infection
GSM4283891	GSE144230	bone marrow	cell line: K-562,treatment: lentiviral infection
GSM4283892	GSE144230	bone marrow	cell line: K-562,treatment: lentiviral infection
GSM4283893	GSE144230	bone marrow	cell line: K-562,treatment: lentiviral infection
GSM4283894	GSE144230	bone marrow	cell line: K-562,treatment: lentiviral infection
GSM4283895	GSE144230	bone marrow	cell line: K-562,treatment: lentiviral infection
GSM4283896	GSE144230	bone marrow	cell line: K-562,treatment: lentiviral infection
GSM4283897	GSE144230	bone marrow	cell line: K-562,treatment: lentiviral infection
GSM4283898	GSE144230	bone marrow	cell line: K-562,treatment: lentiviral infection
GSM4283899	GSE144230	bone marrow	cell line: K-562,treatment: lentiviral infection
GSM4283900	GSE144230	bone marrow	cell line: K-562,treatment: lentiviral infection
GSM4283901	GSE144230	bone marrow	cell line: K-562,treatment: lentiviral infection
GSM4283902	GSE144230	bone marrow	cell line: K-562,treatment: lentiviral infection
GSM4283903	GSE144230	bone marrow	cell line: K-562,treatment: lentiviral infection
GSM4283904	GSE144230	bone marrow	cell line: K-562,treatment: lentiviral infection
GSM4283905	GSE144230	bone marrow	cell line: K-562,treatment: lentiviral infection
GSM4283906	GSE144230	bone marrow	cell line: K-562,treatment: lentiviral infection
GSM4283907	GSE144230	bone marrow	cell line: K-562,treatment: lentiviral infection
GSM4283908	GSE144230	bone marrow	cell line: K-562,treatment: lentiviral infection
GSM4283909	GSE144230	bone marrow	cell line: K-562,treatment: lentiviral infection
GSM4283910	GSE144230	bone marrow	cell line: K-562,treatment: lentiviral infection
GSM4283911	GSE144230	bone marrow	cell line: K-562,treatment: lentiviral infection
GSM4283957	GSE144232	OVCAR-3_Control	cell line: OVCAR-3,cell type: Ovarian adenocarcinoma cell line,treatment: standard culture conditions
GSM4283958	GSE144232	OVCAR-3_Control	cell line: OVCAR-3,cell type: Ovarian adenocarcinoma cell line,treatment: standard culture conditions
GSM4283959	GSE144232	OVCAR-3_Day 1	cell line: OVCAR-3,cell type: Ovarian adenocarcinoma cell line,treatment: immobilized in silica gels for 24 hr
GSM4283960	GSE144232	OVCAR-3_Day 1	cell line: OVCAR-3,cell type: Ovarian adenocarcinoma cell line,treatment: immobilized in silica gels for 24 hr
GSM4283961	GSE144232	OVCAR-3_Day 3	cell line: OVCAR-3,cell type: Ovarian adenocarcinoma cell line,treatment: immobilized in silica gels for 3 days
GSM4283962	GSE144232	OVCAR-3_Day 3	cell line: OVCAR-3,cell type: Ovarian adenocarcinoma cell line,treatment: immobilized in silica gels for 3 days
GSM4283963	GSE144232	OVCAR-3_Extracted	cell line: OVCAR-3,cell type: Ovarian adenocarcinoma cell line,treatment: surviving immobilization for 3 days and recovered in standard culture conditions for 2 weeks
GSM4283964	GSE144232	OVCAR-3_Extracted	cell line: OVCAR-3,cell type: Ovarian adenocarcinoma cell line,treatment: surviving immobilization for 3 days and recovered in standard culture conditions for 2 weeks
GSM4283965	GSE144232	OVCAR-3_Treated	cell line: OVCAR-3,cell type: Ovarian adenocarcinoma cell line,treatment: surviving 0.5 uM cisplatin treatment for 24 hours and recovered for 2 weeks
GSM4283966	GSE144232	OVCAR-3_Treated	cell line: OVCAR-3,cell type: Ovarian adenocarcinoma cell line,treatment: surviving 0.5 uM cisplatin treatment for 24 hours and recovered for 2 weeks
GSM4283991	GSE144234	SUM159	cell line: SUM159,tissue: Breast Cancer Cell Line,treatment: DMSO-Control
GSM4283992	GSE144234	SUM159	cell line: SUM159,tissue: Breast Cancer Cell Line,treatment: DMSO-Control
GSM4283993	GSE144234	SUM159	cell line: SUM159,tissue: Breast Cancer Cell Line,treatment: Doxycyclin
GSM4283994	GSE144234	SUM159	cell line: SUM159,tissue: Breast Cancer Cell Line,treatment: Doxycyclin
GSM4284223	GSE144236_GSE144240	Skin	tissue: cSCC,cell line: N/A,strain: N/A
GSM4284224	GSE144236_GSE144240	Skin	tissue: Normal Skin,cell line: N/A,strain: N/A
GSM4284225	GSE144236_GSE144240	Skin	tissue: cSCC,cell line: N/A,strain: N/A
GSM4284226	GSE144236_GSE144240	Skin	tissue: Normal Skin,cell line: N/A,strain: N/A
GSM4284227	GSE144236_GSE144240	Skin	tissue: cSCC,cell line: N/A,strain: N/A
GSM4284229	GSE144236_GSE144240	Skin	tissue: cSCC,cell line: N/A,strain: N/A
GSM4284230	GSE144236_GSE144240	Skin	tissue: Normal Skin,cell line: N/A,strain: N/A
GSM4284231	GSE144236_GSE144240	Skin	tissue: cSCC,cell line: N/A,strain: N/A
GSM4284232	GSE144236_GSE144240	Skin	tissue: cSCC,cell line: N/A,strain: N/A
GSM4284235	GSE144236_GSE144240	Skin	tissue: Normal Skin,cell line: N/A,strain: N/A
GSM4284236	GSE144236_GSE144240	Skin	tissue: cSCC,cell line: N/A,strain: N/A
GSM4284238	GSE144236_GSE144240	Skin	tissue: cSCC,cell line: N/A,strain: N/A
GSM4284239	GSE144236_GSE144240	Skin	tissue: Normal Skin,cell line: N/A,strain: N/A
GSM4284240	GSE144236_GSE144240	Skin	tissue: cSCC,cell line: N/A,strain: N/A
GSM4284241	GSE144236_GSE144240	Skin	tissue: Normal Skin,cell line: N/A,strain: N/A
GSM4284242	GSE144236_GSE144240	Skin	tissue: cSCC,cell line: N/A,strain: N/A
GSM4284243	GSE144236_GSE144240	Skin	tissue: Normal Skin,cell line: N/A,strain: N/A
GSM4284244	GSE144236_GSE144240	Skin	tissue: cSCC,cell line: N/A,strain: N/A
GSM4284245	GSE144236_GSE144240	Skin	tissue: Normal Skin,cell line: N/A,strain: N/A
GSM4284246	GSE144236_GSE144240	Skin	tissue: cSCC,cell line: N/A,strain: N/A
GSM4284247	GSE144236_GSE144240	Skin	tissue: Normal Skin,cell line: N/A,strain: N/A
GSM4284248	GSE144236_GSE144240	Xenograft tumor	tissue: Xenograft tumor,cell line: CAL27,strain: SCID Hairless Outbred
GSM4284249	GSE144236_GSE144240	Xenograft tumor	tissue: Xenograft tumor,cell line: SCC13,strain: SCID Hairless Outbred
GSM4284437	GSE144249	Cell line derived from human plasma cell myeloma	cell line: RPMI-8226,cell type: Human myeloma cell line,drug resistance: Naive
GSM4284438	GSE144249	Cell line derived from human plasma cell myeloma	cell line: RPMI-8226,cell type: Human myeloma cell line,drug resistance: Naive
GSM4284439	GSE144249	Cell line derived from human plasma cell myeloma	cell line: RPMI-8226,cell type: Human myeloma cell line,drug resistance: Naive
GSM4284440	GSE144249	Cell line derived from human plasma cell myeloma	cell line: RPMI-8226,cell type: Human myeloma cell line,drug resistance: Bortezomib
GSM4284441	GSE144249	Cell line derived from human plasma cell myeloma	cell line: RPMI-8226,cell type: Human myeloma cell line,drug resistance: Bortezomib
GSM4284442	GSE144249	Cell line derived from human plasma cell myeloma	cell line: RPMI-8226,cell type: Human myeloma cell line,drug resistance: Bortezomib
GSM4284443	GSE144249	Cell line derived from human plasma cell myeloma	cell line: RPMI-8226,cell type: Human myeloma cell line,drug resistance: Carfilzomib
GSM4284444	GSE144249	Cell line derived from human plasma cell myeloma	cell line: RPMI-8226,cell type: Human myeloma cell line,drug resistance: Carfilzomib
GSM4284445	GSE144249	Cell line derived from human plasma cell myeloma	cell line: RPMI-8226,cell type: Human myeloma cell line,drug resistance: Carfilzomib
GSM4284463	GSE144254	brain	tissue: brain,Sex: F,apoe: E2c
GSM4284464	GSE144254	brain	tissue: brain,Sex: F,apoe: E2c
GSM4284465	GSE144254	brain	tissue: brain,Sex: F,apoe: E33
GSM4284466	GSE144254	brain	tissue: brain,Sex: M,apoe: E2c
GSM4284467	GSE144254	brain	tissue: brain,Sex: F,apoe: E4c
GSM4284468	GSE144254	brain	tissue: brain,Sex: F,apoe: E4c
GSM4284469	GSE144254	brain	tissue: brain,Sex: M,apoe: E4c
GSM4284470	GSE144254	brain	tissue: brain,Sex: F,apoe: E2c
GSM4284471	GSE144254	brain	tissue: brain,Sex: F,apoe: E4c
GSM4284472	GSE144254	brain	tissue: brain,Sex: M,apoe: E4c
GSM4284473	GSE144254	brain	tissue: brain,Sex: M,apoe: E4c
GSM4284474	GSE144254	brain	tissue: brain,Sex: M,apoe: E4c
GSM4284475	GSE144254	brain	tissue: brain,Sex: F,apoe: E33
GSM4284476	GSE144254	brain	tissue: brain,Sex: M,apoe: E2c
GSM4284477	GSE144254	brain	tissue: brain,Sex: F,apoe: E2c
GSM4284478	GSE144254	brain	tissue: brain,Sex: F,apoe: E2c
GSM4284479	GSE144254	brain	tissue: brain,Sex: M,apoe: E2c
GSM4284480	GSE144254	brain	tissue: brain,Sex: F,apoe: E33
GSM4284481	GSE144254	brain	tissue: brain,Sex: M,apoe: E33
GSM4284482	GSE144254	brain	tissue: brain,Sex: M,apoe: E33
GSM4284483	GSE144254	brain	tissue: brain,Sex: F,apoe: E4c
GSM4284484	GSE144254	brain	tissue: brain,Sex: F,apoe: E33
GSM4284485	GSE144254	brain	tissue: brain,Sex: M,apoe: E4c
GSM4284486	GSE144254	brain	tissue: brain,Sex: M,apoe: E33
GSM4284487	GSE144254	brain	tissue: brain,Sex: M,apoe: E4c
GSM4284488	GSE144254	brain	tissue: brain,Sex: M,apoe: E33
GSM4284489	GSE144254	brain	tissue: brain,Sex: M,apoe: E4c
GSM4284490	GSE144254	brain	tissue: brain,Sex: F,apoe: E4c
GSM4284491	GSE144254	brain	tissue: brain,Sex: F,apoe: E33
GSM4284492	GSE144254	brain	tissue: brain,Sex: M,apoe: E33
GSM4284493	GSE144254	brain	tissue: brain,Sex: M,apoe: E4c
GSM4284494	GSE144254	brain	tissue: brain,Sex: M,apoe: E4c
GSM4284495	GSE144254	brain	tissue: brain,Sex: F,apoe: E4c
GSM4284496	GSE144254	brain	tissue: brain,Sex: M,apoe: E4c
GSM4284497	GSE144254	brain	tissue: brain,Sex: M,apoe: E4c
GSM4284498	GSE144254	brain	tissue: brain,Sex: F,apoe: E4c
GSM4284499	GSE144254	brain	tissue: brain,Sex: M,apoe: E4c
GSM4284500	GSE144254	brain	tissue: brain,Sex: F,apoe: E4c
GSM4284501	GSE144254	brain	tissue: brain,Sex: F,apoe: E4c
GSM4284502	GSE144254	brain	tissue: brain,Sex: F,apoe: E33
GSM4284503	GSE144254	brain	tissue: brain,Sex: F,apoe: E4c
GSM4284504	GSE144254	brain	tissue: brain,Sex: F,apoe: E33
GSM4284525	GSE144258	human NSCLC cell line	driver mutation: EGFR,passages: 15-20,cell line: PC9,treatment: Untreated
GSM4284526	GSE144258	human NSCLC cell line	driver mutation: EGFR,passages: 15-20,cell line: PC9,treatment: Untreated
GSM4284527	GSE144258	human NSCLC cell line	driver mutation: EGFR,passages: 15-20,cell line: PC9,treatment: Treated for 48 hrs (7nM gefitinib, 250 nM LY3009120, 8nM trametinib and 250nM SCH772984)
GSM4284528	GSE144258	human NSCLC cell line	driver mutation: EGFR,passages: 15-20,cell line: PC9,treatment: Treated for 48 hrs (7nM gefitinib, 250 nM LY3009120, 8nM trametinib and 250nM SCH772984)
GSM4284529	GSE144258	human NSCLC cell line	driver mutation: EGFR,passages: 15-20,cell line: PC9,treatment: Treated for 72 hrs (7nM gefitinib, 250 nM LY3009120, 8nM trametinib and 250nM SCH772984)
GSM4284530	GSE144258	human NSCLC cell line	driver mutation: EGFR,passages: 15-20,cell line: PC9,treatment: Treated for 72 hrs (7nM gefitinib, 250 nM LY3009120, 8nM trametinib and 250nM SCH772984)
GSM4284531	GSE144259	Matched normal colon	tissue: Matched normal colon tissue
GSM4284532	GSE144259	Primary colon cancer	tissue: Primary colon cancer tissue
GSM4284533	GSE144259	Liver metastasis colon cancer	tissue: Liver metastasis colon cancer tissue
GSM4284534	GSE144259	Matched normal colon	tissue: Matched normal colon tissue
GSM4284535	GSE144259	Primary colon cancer	tissue: Primary colon cancer tissue
GSM4284536	GSE144259	Liver metastasis colon cancer	tissue: Liver metastasis colon cancer tissue
GSM4284537	GSE144259	Matched normal colon	tissue: Matched normal colon tissue
GSM4284538	GSE144259	Primary colon cancer	tissue: Primary colon cancer tissue
GSM4284539	GSE144259	Liver metastasis colon cancer	tissue: Liver metastasis colon cancer tissue
GSM4284605	GSE144269	liver tissue	subject status: hepatocellular carcinoma patient,tumor/non-tumor: tumor
GSM4284606	GSE144269	liver tissue	subject status: hepatocellular carcinoma patient,tumor/non-tumor: non-tumor
GSM4284607	GSE144269	liver tissue	subject status: hepatocellular carcinoma patient,tumor/non-tumor: tumor
GSM4284608	GSE144269	liver tissue	subject status: hepatocellular carcinoma patient,tumor/non-tumor: non-tumor
GSM4284609	GSE144269	liver tissue	subject status: hepatocellular carcinoma patient,tumor/non-tumor: tumor
GSM4284610	GSE144269	liver tissue	subject status: hepatocellular carcinoma patient,tumor/non-tumor: non-tumor
GSM4284611	GSE144269	liver tissue	subject status: hepatocellular carcinoma patient,tumor/non-tumor: tumor
GSM4284612	GSE144269	liver tissue	subject status: hepatocellular carcinoma patient,tumor/non-tumor: non-tumor
GSM4284613	GSE144269	liver tissue	subject status: hepatocellular carcinoma patient,tumor/non-tumor: tumor
GSM4284614	GSE144269	liver tissue	subject status: hepatocellular carcinoma patient,tumor/non-tumor: non-tumor
GSM4284615	GSE144269	liver tissue	subject status: hepatocellular carcinoma patient,tumor/non-tumor: tumor
GSM4284616	GSE144269	liver tissue	subject status: hepatocellular carcinoma patient,tumor/non-tumor: non-tumor
GSM4284617	GSE144269	liver tissue	subject status: hepatocellular carcinoma patient,tumor/non-tumor: tumor
GSM4284618	GSE144269	liver tissue	subject status: hepatocellular carcinoma patient,tumor/non-tumor: non-tumor
GSM4284619	GSE144269	liver tissue	subject status: hepatocellular carcinoma patient,tumor/non-tumor: tumor
GSM4284620	GSE144269	liver tissue	subject status: hepatocellular carcinoma patient,tumor/non-tumor: non-tumor
GSM4284621	GSE144269	liver tissue	subject status: hepatocellular carcinoma patient,tumor/non-tumor: tumor
GSM4284622	GSE144269	liver tissue	subject status: hepatocellular carcinoma patient,tumor/non-tumor: non-tumor
GSM4284623	GSE144269	liver tissue	subject status: hepatocellular carcinoma patient,tumor/non-tumor: tumor
GSM4284624	GSE144269	liver tissue	subject status: hepatocellular carcinoma patient,tumor/non-tumor: non-tumor
GSM4284625	GSE144269	liver tissue	subject status: hepatocellular carcinoma patient,tumor/non-tumor: tumor
GSM4284626	GSE144269	liver tissue	subject status: hepatocellular carcinoma patient,tumor/non-tumor: non-tumor
GSM4284627	GSE144269	liver tissue	subject status: hepatocellular carcinoma patient,tumor/non-tumor: tumor
GSM4284628	GSE144269	liver tissue	subject status: hepatocellular carcinoma patient,tumor/non-tumor: non-tumor
GSM4284629	GSE144269	liver tissue	subject status: hepatocellular carcinoma patient,tumor/non-tumor: tumor
GSM4284630	GSE144269	liver tissue	subject status: hepatocellular carcinoma patient,tumor/non-tumor: non-tumor
GSM4284631	GSE144269	liver tissue	subject status: hepatocellular carcinoma patient,tumor/non-tumor: tumor
GSM4284632	GSE144269	liver tissue	subject status: hepatocellular carcinoma patient,tumor/non-tumor: non-tumor
GSM4284633	GSE144269	liver tissue	subject status: hepatocellular carcinoma patient,tumor/non-tumor: tumor
GSM4284634	GSE144269	liver tissue	subject status: hepatocellular carcinoma patient,tumor/non-tumor: non-tumor
GSM4284635	GSE144269	liver tissue	subject status: hepatocellular carcinoma patient,tumor/non-tumor: tumor
GSM4284636	GSE144269	liver tissue	subject status: hepatocellular carcinoma patient,tumor/non-tumor: non-tumor
GSM4284637	GSE144269	liver tissue	subject status: hepatocellular carcinoma patient,tumor/non-tumor: tumor
GSM4284638	GSE144269	liver tissue	subject status: hepatocellular carcinoma patient,tumor/non-tumor: non-tumor
GSM4284639	GSE144269	liver tissue	subject status: hepatocellular carcinoma patient,tumor/non-tumor: tumor
GSM4284640	GSE144269	liver tissue	subject status: hepatocellular carcinoma patient,tumor/non-tumor: non-tumor
GSM4284641	GSE144269	liver tissue	subject status: hepatocellular carcinoma patient,tumor/non-tumor: tumor
GSM4284643	GSE144269	liver tissue	subject status: hepatocellular carcinoma patient,tumor/non-tumor: tumor
GSM4284644	GSE144269	liver tissue	subject status: hepatocellular carcinoma patient,tumor/non-tumor: non-tumor
GSM4284645	GSE144269	liver tissue	subject status: hepatocellular carcinoma patient,tumor/non-tumor: tumor
GSM4284646	GSE144269	liver tissue	subject status: hepatocellular carcinoma patient,tumor/non-tumor: non-tumor
GSM4284647	GSE144269	liver tissue	subject status: hepatocellular carcinoma patient,tumor/non-tumor: tumor
GSM4284648	GSE144269	liver tissue	subject status: hepatocellular carcinoma patient,tumor/non-tumor: non-tumor
GSM4284649	GSE144269	liver tissue	subject status: hepatocellular carcinoma patient,tumor/non-tumor: tumor
GSM4284650	GSE144269	liver tissue	subject status: hepatocellular carcinoma patient,tumor/non-tumor: non-tumor
GSM4284651	GSE144269	liver tissue	subject status: hepatocellular carcinoma patient,tumor/non-tumor: tumor
GSM4284652	GSE144269	liver tissue	subject status: hepatocellular carcinoma patient,tumor/non-tumor: non-tumor
GSM4284653	GSE144269	liver tissue	subject status: hepatocellular carcinoma patient,tumor/non-tumor: tumor
GSM4284654	GSE144269	liver tissue	subject status: hepatocellular carcinoma patient,tumor/non-tumor: non-tumor
GSM4284655	GSE144269	liver tissue	subject status: hepatocellular carcinoma patient,tumor/non-tumor: tumor
GSM4284656	GSE144269	liver tissue	subject status: hepatocellular carcinoma patient,tumor/non-tumor: non-tumor
GSM4284657	GSE144269	liver tissue	subject status: hepatocellular carcinoma patient,tumor/non-tumor: tumor
GSM4284658	GSE144269	liver tissue	subject status: hepatocellular carcinoma patient,tumor/non-tumor: non-tumor
GSM4284659	GSE144269	liver tissue	subject status: hepatocellular carcinoma patient,tumor/non-tumor: tumor
GSM4284660	GSE144269	liver tissue	subject status: hepatocellular carcinoma patient,tumor/non-tumor: non-tumor
GSM4284661	GSE144269	liver tissue	subject status: hepatocellular carcinoma patient,tumor/non-tumor: tumor
GSM4284662	GSE144269	liver tissue	subject status: hepatocellular carcinoma patient,tumor/non-tumor: non-tumor
GSM4284663	GSE144269	liver tissue	subject status: hepatocellular carcinoma patient,tumor/non-tumor: tumor
GSM4284664	GSE144269	liver tissue	subject status: hepatocellular carcinoma patient,tumor/non-tumor: non-tumor
GSM4284665	GSE144269	liver tissue	subject status: hepatocellular carcinoma patient,tumor/non-tumor: tumor
GSM4284666	GSE144269	liver tissue	subject status: hepatocellular carcinoma patient,tumor/non-tumor: non-tumor
GSM4284667	GSE144269	liver tissue	subject status: hepatocellular carcinoma patient,tumor/non-tumor: tumor
GSM4284668	GSE144269	liver tissue	subject status: hepatocellular carcinoma patient,tumor/non-tumor: non-tumor
GSM4284669	GSE144269	liver tissue	subject status: hepatocellular carcinoma patient,tumor/non-tumor: tumor
GSM4284670	GSE144269	liver tissue	subject status: hepatocellular carcinoma patient,tumor/non-tumor: non-tumor
GSM4284671	GSE144269	liver tissue	subject status: hepatocellular carcinoma patient,tumor/non-tumor: tumor
GSM4284672	GSE144269	liver tissue	subject status: hepatocellular carcinoma patient,tumor/non-tumor: non-tumor
GSM4284673	GSE144269	liver tissue	subject status: hepatocellular carcinoma patient,tumor/non-tumor: tumor
GSM4284674	GSE144269	liver tissue	subject status: hepatocellular carcinoma patient,tumor/non-tumor: non-tumor
GSM4284676	GSE144269	liver tissue	subject status: hepatocellular carcinoma patient,tumor/non-tumor: non-tumor
GSM4284677	GSE144269	liver tissue	subject status: hepatocellular carcinoma patient,tumor/non-tumor: tumor
GSM4284678	GSE144269	liver tissue	subject status: hepatocellular carcinoma patient,tumor/non-tumor: non-tumor
GSM4284679	GSE144269	liver tissue	subject status: hepatocellular carcinoma patient,tumor/non-tumor: tumor
GSM4284680	GSE144269	liver tissue	subject status: hepatocellular carcinoma patient,tumor/non-tumor: non-tumor
GSM4284681	GSE144269	liver tissue	subject status: hepatocellular carcinoma patient,tumor/non-tumor: tumor
GSM4284682	GSE144269	liver tissue	subject status: hepatocellular carcinoma patient,tumor/non-tumor: non-tumor
GSM4284683	GSE144269	liver tissue	subject status: hepatocellular carcinoma patient,tumor/non-tumor: tumor
GSM4284684	GSE144269	liver tissue	subject status: hepatocellular carcinoma patient,tumor/non-tumor: non-tumor
GSM4284685	GSE144269	liver tissue	subject status: hepatocellular carcinoma patient,tumor/non-tumor: tumor
GSM4284686	GSE144269	liver tissue	subject status: hepatocellular carcinoma patient,tumor/non-tumor: non-tumor
GSM4284687	GSE144269	liver tissue	subject status: hepatocellular carcinoma patient,tumor/non-tumor: tumor
GSM4284688	GSE144269	liver tissue	subject status: hepatocellular carcinoma patient,tumor/non-tumor: non-tumor
GSM4284689	GSE144269	liver tissue	subject status: hepatocellular carcinoma patient,tumor/non-tumor: tumor
GSM4284690	GSE144269	liver tissue	subject status: hepatocellular carcinoma patient,tumor/non-tumor: non-tumor
GSM4284691	GSE144269	liver tissue	subject status: hepatocellular carcinoma patient,tumor/non-tumor: tumor
GSM4284692	GSE144269	liver tissue	subject status: hepatocellular carcinoma patient,tumor/non-tumor: non-tumor
GSM4284693	GSE144269	liver tissue	subject status: hepatocellular carcinoma patient,tumor/non-tumor: tumor
GSM4284694	GSE144269	liver tissue	subject status: hepatocellular carcinoma patient,tumor/non-tumor: non-tumor
GSM4284695	GSE144269	liver tissue	subject status: hepatocellular carcinoma patient,tumor/non-tumor: tumor
GSM4284696	GSE144269	liver tissue	subject status: hepatocellular carcinoma patient,tumor/non-tumor: non-tumor
GSM4284697	GSE144269	liver tissue	subject status: hepatocellular carcinoma patient,tumor/non-tumor: tumor
GSM4284698	GSE144269	liver tissue	subject status: hepatocellular carcinoma patient,tumor/non-tumor: non-tumor
GSM4284699	GSE144269	liver tissue	subject status: hepatocellular carcinoma patient,tumor/non-tumor: tumor
GSM4284700	GSE144269	liver tissue	subject status: hepatocellular carcinoma patient,tumor/non-tumor: non-tumor
GSM4284701	GSE144269	liver tissue	subject status: hepatocellular carcinoma patient,tumor/non-tumor: tumor
GSM4284702	GSE144269	liver tissue	subject status: hepatocellular carcinoma patient,tumor/non-tumor: non-tumor
GSM4284703	GSE144269	liver tissue	subject status: hepatocellular carcinoma patient,tumor/non-tumor: tumor
GSM4284704	GSE144269	liver tissue	subject status: hepatocellular carcinoma patient,tumor/non-tumor: non-tumor
GSM4284705	GSE144269	liver tissue	subject status: hepatocellular carcinoma patient,tumor/non-tumor: tumor
GSM4284706	GSE144269	liver tissue	subject status: hepatocellular carcinoma patient,tumor/non-tumor: non-tumor
GSM4284707	GSE144269	liver tissue	subject status: hepatocellular carcinoma patient,tumor/non-tumor: tumor
GSM4284708	GSE144269	liver tissue	subject status: hepatocellular carcinoma patient,tumor/non-tumor: non-tumor
GSM4284709	GSE144269	liver tissue	subject status: hepatocellular carcinoma patient,tumor/non-tumor: tumor
GSM4284710	GSE144269	liver tissue	subject status: hepatocellular carcinoma patient,tumor/non-tumor: non-tumor
GSM4284711	GSE144269	liver tissue	subject status: hepatocellular carcinoma patient,tumor/non-tumor: tumor
GSM4284712	GSE144269	liver tissue	subject status: hepatocellular carcinoma patient,tumor/non-tumor: non-tumor
GSM4284713	GSE144269	liver tissue	subject status: hepatocellular carcinoma patient,tumor/non-tumor: tumor
GSM4284714	GSE144269	liver tissue	subject status: hepatocellular carcinoma patient,tumor/non-tumor: non-tumor
GSM4284715	GSE144269	liver tissue	subject status: hepatocellular carcinoma patient,tumor/non-tumor: tumor
GSM4284716	GSE144269	liver tissue	subject status: hepatocellular carcinoma patient,tumor/non-tumor: non-tumor
GSM4284717	GSE144269	liver tissue	subject status: hepatocellular carcinoma patient,tumor/non-tumor: tumor
GSM4284718	GSE144269	liver tissue	subject status: hepatocellular carcinoma patient,tumor/non-tumor: non-tumor
GSM4284719	GSE144269	liver tissue	subject status: hepatocellular carcinoma patient,tumor/non-tumor: tumor
GSM4284720	GSE144269	liver tissue	subject status: hepatocellular carcinoma patient,tumor/non-tumor: non-tumor
GSM4284721	GSE144269	liver tissue	subject status: hepatocellular carcinoma patient,tumor/non-tumor: tumor
GSM4284722	GSE144269	liver tissue	subject status: hepatocellular carcinoma patient,tumor/non-tumor: non-tumor
GSM4284723	GSE144269	liver tissue	subject status: hepatocellular carcinoma patient,tumor/non-tumor: tumor
GSM4284724	GSE144269	liver tissue	subject status: hepatocellular carcinoma patient,tumor/non-tumor: non-tumor
GSM4284725	GSE144269	liver tissue	subject status: hepatocellular carcinoma patient,tumor/non-tumor: tumor
GSM4284726	GSE144269	liver tissue	subject status: hepatocellular carcinoma patient,tumor/non-tumor: non-tumor
GSM4284727	GSE144269	liver tissue	subject status: hepatocellular carcinoma patient,tumor/non-tumor: tumor
GSM4284728	GSE144269	liver tissue	subject status: hepatocellular carcinoma patient,tumor/non-tumor: non-tumor
GSM4284729	GSE144269	liver tissue	subject status: hepatocellular carcinoma patient,tumor/non-tumor: tumor
GSM4284730	GSE144269	liver tissue	subject status: hepatocellular carcinoma patient,tumor/non-tumor: non-tumor
GSM4284731	GSE144269	liver tissue	subject status: hepatocellular carcinoma patient,tumor/non-tumor: tumor
GSM4284732	GSE144269	liver tissue	subject status: hepatocellular carcinoma patient,tumor/non-tumor: non-tumor
GSM4284733	GSE144269	liver tissue	subject status: hepatocellular carcinoma patient,tumor/non-tumor: tumor
GSM4284734	GSE144269	liver tissue	subject status: hepatocellular carcinoma patient,tumor/non-tumor: non-tumor
GSM4284735	GSE144269	liver tissue	subject status: hepatocellular carcinoma patient,tumor/non-tumor: tumor
GSM4284736	GSE144269	liver tissue	subject status: hepatocellular carcinoma patient,tumor/non-tumor: non-tumor
GSM4284737	GSE144269	liver tissue	subject status: hepatocellular carcinoma patient,tumor/non-tumor: tumor
GSM4284738	GSE144269	liver tissue	subject status: hepatocellular carcinoma patient,tumor/non-tumor: non-tumor
GSM4284739	GSE144269	liver tissue	subject status: hepatocellular carcinoma patient,tumor/non-tumor: tumor
GSM4284740	GSE144269	liver tissue	subject status: hepatocellular carcinoma patient,tumor/non-tumor: non-tumor
GSM4284741	GSE144269	liver tissue	subject status: hepatocellular carcinoma patient,tumor/non-tumor: tumor
GSM4284742	GSE144269	liver tissue	subject status: hepatocellular carcinoma patient,tumor/non-tumor: non-tumor
GSM4284743	GSE144269	liver tissue	subject status: hepatocellular carcinoma patient,tumor/non-tumor: tumor
GSM4284744	GSE144269	liver tissue	subject status: hepatocellular carcinoma patient,tumor/non-tumor: non-tumor
GSM4284785	GSE144274	Control PASMC	cell type: human pulmonary artery smooth muscle cells,disease state: healthy,age (yrs): 45,Sex: Male
GSM4284786	GSE144274	Control PASMC	cell type: human pulmonary artery smooth muscle cells,disease state: healthy,age (yrs): 17,Sex: Female
GSM4284787	GSE144274	Control PASMC	cell type: human pulmonary artery smooth muscle cells,disease state: healthy,age (yrs): 27,Sex: Male
GSM4284788	GSE144274	Control PASMC	cell type: human pulmonary artery smooth muscle cells,disease state: healthy,age (yrs): 51,Sex: Male
GSM4284789	GSE144274	IPAH PASMC	cell type: human pulmonary artery smooth muscle cells,disease state: idiopathic pulmonary hypertension,age (yrs): 56,Sex: Female
GSM4284790	GSE144274	IPAH PASMC	cell type: human pulmonary artery smooth muscle cells,disease state: idiopathic pulmonary hypertension,age (yrs): 32,Sex: Female
GSM4284791	GSE144274	IPAH PASMC	cell type: human pulmonary artery smooth muscle cells,disease state: idiopathic pulmonary hypertension,age (yrs): 41,Sex: Male
GSM4284792	GSE144274	IPAH PASMC	cell type: human pulmonary artery smooth muscle cells,disease state: idiopathic pulmonary hypertension,age (yrs): 45,Sex: Male
GSM4284888	GSE144278_GSE145552	HEK293T cells	cell line: HEK293T,5'-end trimming of r1: 1 - 5,treatment: BEACON1,3'-end trimming of r1: 145-150
GSM4284889	GSE144278_GSE145552	HEK293T cells	cell line: HEK293T,5'-end trimming of r1: 1 - 5,treatment: BEACON1,3'-end trimming of r1: 145-150
GSM4284891	GSE144278_GSE145552	HEK293T cells	cell line: HEK293T,5'-end trimming of r1: 1 - 5,treatment: BEACON1,3'-end trimming of r1: 145-150
GSM4284892	GSE144278_GSE145552	HEK293T cells	cell line: HEK293T,5'-end trimming of r1: 1 - 5,treatment: BEACON2,3'-end trimming of r1: 145-150
GSM4284894	GSE144278_GSE145552	HEK293T cells	cell line: HEK293T,5'-end trimming of r1: 1 - 5,treatment: BEACON2,3'-end trimming of r1: 145-150
GSM4284896	GSE144278_GSE145552	HEK293T cells	cell line: HEK293T,5'-end trimming of r1: 1 - 5,treatment: BEACON2,3'-end trimming of r1: 145-150
GSM4284897	GSE144278_GSE145552	HEK293T cells	cell line: HEK293T,5'-end trimming of r1: 1 - 5,treatment: BE3,3'-end trimming of r1: 145-150
GSM4284899	GSE144278_GSE145552	HEK293T cells	cell line: HEK293T,5'-end trimming of r1: 1 - 5,treatment: BE3,3'-end trimming of r1: 145-150
GSM4284900	GSE144278_GSE145552	HEK293T cells	cell line: HEK293T,5'-end trimming of r1: 1 - 5,treatment: BE3,3'-end trimming of r1: 145-150
GSM4284902	GSE144278_GSE145552	HEK293T cells	cell line: HEK293T,5'-end trimming of r1: 1 - 5,treatment: AncBE4max,3'-end trimming of r1: 145-150
GSM4284903	GSE144278_GSE145552	HEK293T cells	cell line: HEK293T,5'-end trimming of r1: 1 - 5,treatment: AncBE4max,3'-end trimming of r1: 145-150
GSM4284904	GSE144278_GSE145552	HEK293T cells	cell line: HEK293T,5'-end trimming of r1: 1 - 5,treatment: AncBE4max,3'-end trimming of r1: 145-150
GSM4284905	GSE144278_GSE145552	HEK293T cells	cell line: HEK293T,5'-end trimming of r1: 1 - 5,treatment: Cas9,3'-end trimming of r1: 145-150
GSM4284906	GSE144278_GSE145552	HEK293T cells	cell line: HEK293T,5'-end trimming of r1: 1 - 5,treatment: Cas9,3'-end trimming of r1: 145-150
GSM4284907	GSE144278_GSE145552	HEK293T cells	cell line: HEK293T,5'-end trimming of r1: 1 - 5,treatment: Cas9,3'-end trimming of r1: 145-150
GSM4284908	GSE144278_GSE145552	HEK293T cells	cell line: HEK293T,5'-end trimming of r1: 1 - 5,treatment: NT,3'-end trimming of r1: 145-150
GSM4284909	GSE144278_GSE145552	HEK293T cells	cell line: HEK293T,5'-end trimming of r1: 1 - 5,treatment: NT,3'-end trimming of r1: 145-150
GSM4284910	GSE144279_GSE144280	NPC-derived neurons_del	cell type: NPC-derived neurons,genotype/variation: MBD5-edited cell lines with alterations in the conserved MBD domain
GSM4284911	GSE144279_GSE144280	NPC-derived neurons_del	cell type: NPC-derived neurons,genotype/variation: MBD5-edited cell lines with alterations in the conserved MBD domain
GSM4284912	GSE144279_GSE144280	NPC-derived neurons_del	cell type: NPC-derived neurons,genotype/variation: MBD5-edited cell lines with alterations in the conserved MBD domain
GSM4284913	GSE144279_GSE144280	NPC-derived neurons_wt	cell type: NPC-derived neurons,genotype/variation: wild type
GSM4284914	GSE144279_GSE144280	NPC-derived neurons_wt	cell type: NPC-derived neurons,genotype/variation: wild type
GSM4284915	GSE144279_GSE144280	NPC-derived neurons_wt	cell type: NPC-derived neurons,genotype/variation: wild type
GSM4284916	GSE144279_GSE144280	iPSC-derived NPCs_del	cell type: iPSC-derived NPCs,genotype/variation: MBD5-edited cell lines with alterations in the conserved MBD domain
GSM4284917	GSE144279_GSE144280	iPSC-derived NPCs_del	cell type: iPSC-derived NPCs,genotype/variation: MBD5-edited cell lines with alterations in the conserved MBD domain
GSM4284918	GSE144279_GSE144280	iPSC-derived NPCs_del	cell type: iPSC-derived NPCs,genotype/variation: MBD5-edited cell lines with alterations in the conserved MBD domain
GSM4284919	GSE144279_GSE144280	iPSC-derived NPCs_wt	cell type: iPSC-derived NPCs,genotype/variation: wild type
GSM4284920	GSE144279_GSE144280	iPSC-derived NPCs_wt	cell type: iPSC-derived NPCs,genotype/variation: wild type
GSM4284921	GSE144279_GSE144280	iPSC-derived NPCs_wt	cell type: iPSC-derived NPCs,genotype/variation: wild type
GSM4284974	GSE144286_GSE144288	PDX	tissue: tumor,recipient mouse strain: NOD.Cg-Prkdcscid Il2rgtm1Sug/JicTac
GSM4284975	GSE144286_GSE144288	PDX	tissue: tumor,recipient mouse strain: NOD.Cg-Prkdcscid Il2rgtm1Sug/JicTac
GSM4284976	GSE144286_GSE144288	PDX	tissue: tumor,recipient mouse strain: NOD.Cg-Prkdcscid Il2rgtm1Sug/JicTac
GSM4284977	GSE144286_GSE144288	PDX	tissue: tumor,recipient mouse strain: NOD.Cg-Prkdcscid Il2rgtm1Sug/JicTac
GSM4284978	GSE144286_GSE144288	PDX	tissue: tumor,recipient mouse strain: NOD.Cg-Prkdcscid Il2rgtm1Sug/JicTac
GSM4284979	GSE144286_GSE144288	PDX	tissue: tumor,recipient mouse strain: NOD.Cg-Prkdcscid Il2rgtm1Sug/JicTac
GSM4284980	GSE144286_GSE144288	PDX	tissue: tumor,recipient mouse strain: NOD.Cg-Prkdcscid Il2rgtm1Sug/JicTac
GSM4284981	GSE144286_GSE144288	PDX	tissue: tumor,recipient mouse strain: NOD.Cg-Prkdcscid Il2rgtm1Sug/JicTac
GSM4284982	GSE144286_GSE144288	PDX	tissue: tumor,recipient mouse strain: NOD.Cg-Prkdcscid Il2rgtm1Sug/JicTac
GSM4284983	GSE144286_GSE144288	PDX	tissue: tumor,recipient mouse strain: NOD.Cg-Prkdcscid Il2rgtm1Sug/JicTac
GSM4284984	GSE144286_GSE144288	PDX	tissue: tumor,recipient mouse strain: NOD.Cg-Prkdcscid Il2rgtm1Sug/JicTac
GSM4285004	GSE144290	MDA-MB 231	cell line background: MDA-MB 231,cell type: breast cancer cell line,genotype/variation: control
GSM4285005	GSE144290	MDA-MB 231	cell line background: MDA-MB 231,cell type: breast cancer cell line,genotype/variation: control
GSM4285006	GSE144290	MDA-MB 231	cell line background: MDA-MB 231,cell type: breast cancer cell line,genotype/variation: control
GSM4285007	GSE144290	MDA-MB 231_Pep2-E3	cell line background: MDA-MB 231,cell type: breast cancer cell line,genotype/variation: Pep-E3
GSM4285008	GSE144290	MDA-MB 231_Pep2-E3	cell line background: MDA-MB 231,cell type: breast cancer cell line,genotype/variation: Pep-E3
GSM4285009	GSE144290	MDA-MB 231_Pep2-E3	cell line background: MDA-MB 231,cell type: breast cancer cell line,genotype/variation: Pep-E3
GSM4285018	GSE144293	uterine cervix tumor with multiple HPV genotype infection	tissue: Uterine cervix,hpv infection: Multiple HPV genotypes infected,histological tumor classification: Squamous cell carcinoma
GSM4285019	GSE144293	uterine cervix tumor with multiple HPV genotype infection	tissue: Uterine cervix,hpv infection: Multiple HPV genotypes infected,histological tumor classification: Squamous cell carcinoma
GSM4285020	GSE144293	uterine cervix tumor with multiple HPV genotype infection	tissue: Uterine cervix,hpv infection: Multiple HPV genotypes infected,histological tumor classification: Squamous cell carcinoma
GSM4285021	GSE144293	uterine cervix tumor with multiple HPV genotype infection	tissue: Uterine cervix,hpv infection: Multiple HPV genotypes infected,histological tumor classification: Squamous cell carcinoma
GSM4285022	GSE144293	uterine cervix tumor with multiple HPV genotype infection	tissue: Uterine cervix,hpv infection: Multiple HPV genotypes infected,histological tumor classification: Squamous cell carcinoma
GSM4285023	GSE144293	uterine cervix tumor with multiple HPV genotype infection	tissue: Uterine cervix,hpv infection: Multiple HPV genotypes infected,histological tumor classification: Adenocarcinoma
GSM4285024	GSE144293	uterine cervix tumor with multiple HPV genotype infection	tissue: Uterine cervix,hpv infection: Multiple HPV genotypes infected,histological tumor classification: Squamous cell carcinoma
GSM4285025	GSE144293	uterine cervix tumor with multiple HPV genotype infection	tissue: Uterine cervix,hpv infection: Multiple HPV genotypes infected,histological tumor classification: Squamous cell carcinoma
GSM4285026	GSE144293	uterine cervix tumor with multiple HPV genotype infection	tissue: Uterine cervix,hpv infection: Multiple HPV genotypes infected,histological tumor classification: Squamous cell carcinoma
GSM4285027	GSE144293	uterine cervix tumor with multiple HPV genotype infection	tissue: Uterine cervix,hpv infection: Multiple HPV genotypes infected,histological tumor classification: Squamous cell carcinoma
GSM4285028	GSE144293	uterine cervix tumor with multiple HPV genotype infection	tissue: Uterine cervix,hpv infection: Multiple HPV genotypes infected,histological tumor classification: Squamous cell carcinoma
GSM4285029	GSE144293	uterine cervix tumor with multiple HPV genotype infection	tissue: Uterine cervix,hpv infection: Multiple HPV genotypes infected,histological tumor classification: Squamous cell carcinoma
GSM4285030	GSE144293	uterine cervix tumor with multiple HPV genotype infection	tissue: Uterine cervix,hpv infection: Multiple HPV genotypes infected,histological tumor classification: Unknown
GSM4285031	GSE144293	uterine cervix tumor with multiple HPV genotype infection	tissue: Uterine cervix,hpv infection: Multiple HPV genotypes infected,histological tumor classification: Squamous cell carcinoma
GSM4285032	GSE144293	uterine cervix tumor with multiple HPV genotype infection	tissue: Uterine cervix,hpv infection: Multiple HPV genotypes infected,histological tumor classification: Unknown
GSM4285033	GSE144293	uterine cervix tumor with multiple HPV genotype infection	tissue: Uterine cervix,hpv infection: Multiple HPV genotypes infected,histological tumor classification: Squamous cell carcinoma
GSM4285034	GSE144293	uterine cervix tumor with multiple HPV genotype infection	tissue: Uterine cervix,hpv infection: Multiple HPV genotypes infected,histological tumor classification: Squamous cell carcinoma
GSM4285035	GSE144293	uterine cervix tumor with multiple HPV genotype infection	tissue: Uterine cervix,hpv infection: Multiple HPV genotypes infected,histological tumor classification: Squamous cell carcinoma
GSM4285036	GSE144293	uterine cervix tumor with multiple HPV genotype infection	tissue: Uterine cervix,hpv infection: Multiple HPV genotypes infected,histological tumor classification: Squamous cell carcinoma
GSM4285037	GSE144294	human neuroblastoma (SH-SY5Y) cells	cell line: SH-SY5Y,agent: none
GSM4285038	GSE144294	human neuroblastoma (SH-SY5Y) cells	cell line: SH-SY5Y,agent: none
GSM4285039	GSE144294	human neuroblastoma (SH-SY5Y) cells	cell line: SH-SY5Y,agent: SNP
GSM4285040	GSE144294	human neuroblastoma (SH-SY5Y) cells	cell line: SH-SY5Y,agent: SNP
GSM4285430	GSE144302	EGPA_lung	subject id: CE7,subject status: Eosinophilic granulomatosis with polyangiitis (EGPA),tissue: lung
GSM4285431	GSE144302	EGPA_lung	subject id: CE23.2,subject status: Eosinophilic granulomatosis with polyangiitis (EGPA),tissue: lung
GSM4285432	GSE144302	EGPA_lung	subject id: CE24.2,subject status: Eosinophilic granulomatosis with polyangiitis (EGPA),tissue: lung
GSM4285433	GSE144302	CTRL_lung	subject id: CE20.2,subject status: control,tissue: lung
GSM4285434	GSE144302	CTRL_lung	subject id: CE21.2,subject status: control,tissue: lung
GSM4285435	GSE144302	CTRL_lung	subject id: CE27,subject status: control,tissue: lung
GSM4285436	GSE144302	CTRL_lung	subject id: CE28,subject status: control,tissue: lung
GSM4285443	GSE144304	human muscle, upper leg (vastus lateralis)	tissue: vastus lateralis muscle,age: 77.05,gender: Male,group: Frail,weight: 108,bmi: 39.19,walktime: 365.5,meangrip: 24,maxgrip: 24,sppb: 11,time5stands: 12.63,logitfitness: 0.000583334,logitgroup: Frail
GSM4285444	GSE144304	human muscle, upper leg (vastus lateralis)	tissue: vastus lateralis muscle,age: 81.14,gender: Male,group: Frail,weight: 87.8,bmi: 28.74,walktime: 333.8,meangrip: 27.33,maxgrip: 30,sppb: 10,time5stands: 13.2,logitfitness: 0.016056142,logitgroup: Frail
GSM4285445	GSE144304	human muscle, upper leg (vastus lateralis)	tissue: vastus lateralis muscle,age: 77.59,gender: Male,group: Frail,weight: 71.8,bmi: 26.96,walktime: 347.4,meangrip: 23,maxgrip: 24,sppb: 10,time5stands: 12.1,logitfitness: 0.000329496,logitgroup: Frail
GSM4285446	GSE144304	human muscle, upper leg (vastus lateralis)	tissue: vastus lateralis muscle,age: 83.16,gender: Male,group: Frail,weight: 84.1,bmi: 27.78,walktime: 324.6,meangrip: 25,maxgrip: 27,sppb: 9,time5stands: 18.3,logitfitness: 0.025977058,logitgroup: Frail
GSM4285447	GSE144304	human muscle, upper leg (vastus lateralis)	tissue: vastus lateralis muscle,age: 82.44,gender: Male,group: Frail,weight: 92.3,bmi: 26.39,walktime: 353.7,meangrip: 28,maxgrip: 30,sppb: 7,time5stands: 14.8,logitfitness: 0.001340947,logitgroup: Frail
GSM4285448	GSE144304	human muscle, upper leg (vastus lateralis)	tissue: vastus lateralis muscle,age: 80.27,gender: Male,group: Frail,weight: 72.1,bmi: 22.94,walktime: 276.9,meangrip: 30.67,maxgrip: 32,sppb: 9,time5stands: 11.3,logitfitness: 0.414613752,logitgroup: Frail
GSM4285449	GSE144304	human muscle, upper leg (vastus lateralis)	tissue: vastus lateralis muscle,age: 81.1,gender: Female,group: Frail,weight: 64.5,bmi: 25.61,walktime: 310.3,meangrip: 16.67,maxgrip: 27,sppb: 11,time5stands: 11.3,logitfitness: 0.356962314,logitgroup: Frail
GSM4285450	GSE144304	human muscle, upper leg (vastus lateralis)	tissue: vastus lateralis muscle,age: 77.54,gender: Female,group: Fit,weight: 60.8,bmi: 24.95,walktime: 253.6,meangrip: 19.67,maxgrip: 24,sppb: 11,time5stands: 12.3,logitfitness: 0.993320007,logitgroup: Fit
GSM4285451	GSE144304	human muscle, upper leg (vastus lateralis)	tissue: vastus lateralis muscle,age: 81.65,gender: Female,group: Frail,weight: 63.1,bmi: 24.74,walktime: 430.8,meangrip: 23.67,maxgrip: 25,sppb: 8,time5stands: 17.5,logitfitness: 0.038880876,logitgroup: Frail
GSM4285452	GSE144304	human muscle, upper leg (vastus lateralis)	tissue: vastus lateralis muscle,age: 79.81,gender: Male,group: Frail,weight: 90.5,bmi: 30.06,walktime: 359.9,meangrip: 29.67,maxgrip: 30,sppb: 12,time5stands: 10.9,logitfitness: 0.026582992,logitgroup: Frail
GSM4285453	GSE144304	human muscle, upper leg (vastus lateralis)	tissue: vastus lateralis muscle,age: 75.75,gender: Female,group: Frail,weight: 70,bmi: 28.33,walktime: 456,meangrip: 25,maxgrip: 27,sppb: 10,time5stands: 12.6,logitfitness: 0.012615685,logitgroup: Frail
GSM4285454	GSE144304	human muscle, upper leg (vastus lateralis)	tissue: vastus lateralis muscle,age: 78.29,gender: Male,group: Frail,weight: 86.7,bmi: 25.55,walktime: 303.4,meangrip: 30.67,maxgrip: 34,sppb: 11,time5stands: 13.5,logitfitness: 0.65443953,logitgroup: Fit
GSM4285455	GSE144304	human muscle, upper leg (vastus lateralis)	tissue: vastus lateralis muscle,age: 77.03,gender: Female,group: Frail,weight: 77.4,bmi: 30.73,walktime: 375.2,meangrip: 15.67,maxgrip: 18,sppb: 6,time5stands: 17.69,logitfitness: 0.001790375,logitgroup: Frail
GSM4285456	GSE144304	human muscle, upper leg (vastus lateralis)	tissue: vastus lateralis muscle,age: 82.16,gender: Male,group: Frail,weight: 77,bmi: 27.28,walktime: 291.7,meangrip: 15.67,maxgrip: 16,sppb: 12,time5stands: 10.8,logitfitness: 0.000292509,logitgroup: Frail
GSM4285457	GSE144304	human muscle, upper leg (vastus lateralis)	tissue: vastus lateralis muscle,age: 78.7,gender: Female,group: Frail,weight: 55,bmi: 26.09,walktime: 338.8,meangrip: 16.67,maxgrip: 17,sppb: 12,time5stands: 11.1,logitfitness: 0.175291538,logitgroup: Frail
GSM4285458	GSE144304	human muscle, upper leg (vastus lateralis)	tissue: vastus lateralis muscle,age: 86.61,gender: Male,group: Frail,weight: 73.8,bmi: 25.6,walktime: 439.1,meangrip: 29.67,maxgrip: 32,sppb: 5,time5stands: 21.6,logitfitness: 8.74e-05,logitgroup: Frail
GSM4285459	GSE144304	human muscle, upper leg (vastus lateralis)	tissue: vastus lateralis muscle,age: 86.15,gender: Female,group: Frail,weight: 54.4,bmi: 21.44,walktime: 468.2,meangrip: 15.33,maxgrip: 16,sppb: 6,time5stands: 29,logitfitness: 0.000748064,logitgroup: Frail
GSM4285460	GSE144304	human muscle, upper leg (vastus lateralis)	tissue: vastus lateralis muscle,age: 90.07,gender: Male,group: Frail,weight: 84.2,bmi: 28.96,walktime: 387.1,meangrip: 27.67,maxgrip: 28,sppb: 6,time5stands: 24.56,logitfitness: 0.004351509,logitgroup: Frail
GSM4285461	GSE144304	human muscle, upper leg (vastus lateralis)	tissue: vastus lateralis muscle,age: 82.77,gender: Female,group: Frail,weight: 66.1,bmi: 24.88,walktime: 327.7,meangrip: 22.33,maxgrip: 24,sppb: 8,time5stands: 13.8,logitfitness: 0.617308723,logitgroup: Fit
GSM4285462	GSE144304	human muscle, upper leg (vastus lateralis)	tissue: vastus lateralis muscle,age: 77.4,gender: Male,group: Frail,weight: 94.1,bmi: 29.67,walktime: 322.5,meangrip: 33.33,maxgrip: 34,sppb: 12,time5stands: 10.5,logitfitness: 0.658876181,logitgroup: Fit
GSM4285463	GSE144304	human muscle, upper leg (vastus lateralis)	tissue: vastus lateralis muscle,age: 75.9,gender: Male,group: Frail,weight: 74.9,bmi: 21.35,walktime: 295.8,meangrip: 34,maxgrip: 38,sppb: 8,time5stands: 14.2,logitfitness: 0.730224915,logitgroup: Fit
GSM4285464	GSE144304	human muscle, upper leg (vastus lateralis)	tissue: vastus lateralis muscle,age: 77.6,gender: Female,group: Frail,weight: 78.1,bmi: 28.9,walktime: 428.4,meangrip: 32.33,maxgrip: 33,sppb: 11,time5stands: 12.9,logitfitness: 0.934315789,logitgroup: Fit
GSM4285465	GSE144304	human muscle, upper leg (vastus lateralis)	tissue: vastus lateralis muscle,age: 75.95,gender: Female,group: Frail,weight: 65,bmi: 27.95,walktime: 437.1,meangrip: 14.67,maxgrip: 15,sppb: 7,time5stands: 18.72441628,logitfitness: 8.83e-05,logitgroup: Frail
GSM4285466	GSE144304	human muscle, upper leg (vastus lateralis)	tissue: vastus lateralis muscle,age: 83.93,gender: Female,group: Frail,weight: 79.2,bmi: 32.42,walktime: 900,meangrip: 18.67,maxgrip: 20,sppb: 2,time5stands: 22.3,logitfitness: 2.03e-06,logitgroup: Frail
GSM4285467	GSE144304	human muscle, upper leg (vastus lateralis)	tissue: vastus lateralis muscle,age: 82.77,gender: Female,group: Frail,weight: 66.3,bmi: 25.51,walktime: 900,meangrip: 13.67,maxgrip: 15,sppb: 0,time5stands: 30.68425011,logitfitness: 6.88e-07,logitgroup: Frail
GSM4285468	GSE144304	human muscle, upper leg (vastus lateralis)	tissue: vastus lateralis muscle,age: 78.92,gender: Male,group: Fit,weight: 81.9,bmi: 24.51,walktime: 281.1,meangrip: 29.67,maxgrip: 30,sppb: 11,time5stands: 11.5,logitfitness: 0.620932307,logitgroup: Fit
GSM4285469	GSE144304	human muscle, upper leg (vastus lateralis)	tissue: vastus lateralis muscle,age: 81.19,gender: Female,group: Fit,weight: 88.4,bmi: 26.98,walktime: 362.6,meangrip: 26,maxgrip: 29,sppb: 7,time5stands: 17.97454479,logitfitness: 0.835504403,logitgroup: Fit
GSM4285470	GSE144304	human muscle, upper leg (vastus lateralis)	tissue: vastus lateralis muscle,age: 75.13,gender: Male,group: Fit,weight: 63.7,bmi: 20.04,walktime: 255,meangrip: 37.67,maxgrip: 39,sppb: 12,time5stands: 7.1,logitfitness: 0.997063336,logitgroup: Fit
GSM4285471	GSE144304	human muscle, upper leg (vastus lateralis)	tissue: vastus lateralis muscle,age: 76.55,gender: Female,group: Fit,weight: 68.5,bmi: 23.1,walktime: 302.8,meangrip: 25,maxgrip: 26,sppb: 9,time5stands: 17.8,logitfitness: 0.997706255,logitgroup: Fit
GSM4285472	GSE144304	human muscle, upper leg (vastus lateralis)	tissue: vastus lateralis muscle,age: 82.4,gender: Male,group: Fit,weight: 100,bmi: 32.73,walktime: 315.4,meangrip: 35.33,maxgrip: 36,sppb: 11,time5stands: 11.7,logitfitness: 0.880682224,logitgroup: Fit
GSM4285473	GSE144304	human muscle, upper leg (vastus lateralis)	tissue: vastus lateralis muscle,age: 78.38,gender: Male,group: Fit,weight: 69.3,bmi: 23.42,walktime: 265.4,meangrip: 40.67,maxgrip: 42,sppb: 12,time5stands: 8.9,logitfitness: 0.999592371,logitgroup: Fit
GSM4285474	GSE144304	human muscle, upper leg (vastus lateralis)	tissue: vastus lateralis muscle,age: 77.88,gender: Female,group: Fit,weight: 74.4,bmi: 27.83,walktime: 333.4,meangrip: 28.33,maxgrip: 30,sppb: 10,time5stands: 9.5,logitfitness: 0.972598067,logitgroup: Fit
GSM4285475	GSE144304	human muscle, upper leg (vastus lateralis)	tissue: vastus lateralis muscle,age: 80.32,gender: Male,group: Fit,weight: 93.5,bmi: 31.83,walktime: 371.8,meangrip: 38,maxgrip: 40,sppb: 9,time5stands: 12.84,logitfitness: 0.304775747,logitgroup: Frail
GSM4285476	GSE144304	human muscle, upper leg (vastus lateralis)	tissue: vastus lateralis muscle,age: 77.97,gender: Male,group: Fit,weight: 71.4,bmi: 24.71,walktime: 311.8,meangrip: 34,maxgrip: 36,sppb: 9,time5stands: 19,logitfitness: 0.947845546,logitgroup: Fit
GSM4285477	GSE144304	human muscle, upper leg (vastus lateralis)	tissue: vastus lateralis muscle,age: 77.54,gender: Female,group: Fit,weight: 84.6,bmi: 31.69,walktime: 301.4,meangrip: 30.33,maxgrip: 32,sppb: 12,time5stands: 8.9,logitfitness: 0.999672734,logitgroup: Fit
GSM4285478	GSE144304	human muscle, upper leg (vastus lateralis)	tissue: vastus lateralis muscle,age: 84,gender: Female,group: Fit,weight: 93.2,bmi: 32.48,walktime: 347.5,meangrip: 26.33,maxgrip: 28,sppb: 7,time5stands: 16.7,logitfitness: 0.897813872,logitgroup: Fit
GSM4285479	GSE144304	human muscle, upper leg (vastus lateralis)	tissue: vastus lateralis muscle,age: 81.27,gender: Female,group: Fit,weight: 54,bmi: 20.81,walktime: 296,meangrip: 20.33,maxgrip: 22,sppb: 11,time5stands: 10.4,logitfitness: 0.89054966,logitgroup: Fit
GSM4285480	GSE144304	human muscle, upper leg (vastus lateralis)	tissue: vastus lateralis muscle,age: 80.79,gender: Female,group: Fit,weight: 66.7,bmi: 22.44,walktime: 316.7,meangrip: 19.33,maxgrip: 22,sppb: 12,time5stands: 9,logitfitness: 0.617110985,logitgroup: Fit
GSM4285481	GSE144304	human muscle, upper leg (vastus lateralis)	tissue: vastus lateralis muscle,age: 80.68,gender: Female,group: Fit,weight: 75.2,bmi: 27.49,walktime: 328.2,meangrip: 20,maxgrip: 20,sppb: 10,time5stands: 15.9,logitfitness: 0.822656745,logitgroup: Fit
GSM4285482	GSE144304	human muscle, upper leg (vastus lateralis)	tissue: vastus lateralis muscle,age: 79.03,gender: Female,group: Fit,weight: 62.9,bmi: 25.07,walktime: 316.8,meangrip: 19.67,maxgrip: 20,sppb: 10,time5stands: 15.4,logitfitness: 0.857265487,logitgroup: Fit
GSM4285483	GSE144304	human muscle, upper leg (vastus lateralis)	tissue: vastus lateralis muscle,age: 83.03,gender: Female,group: Fit,weight: 69.6,bmi: 26.52,walktime: 328.7,meangrip: 20.33,maxgrip: 22,sppb: 11,time5stands: 13.6,logitfitness: 0.822197217,logitgroup: Fit
GSM4285484	GSE144304	human muscle, upper leg (vastus lateralis)	tissue: vastus lateralis muscle,age: 75.97,gender: Female,group: Fit,weight: 73,bmi: 25.71,walktime: 317.2,meangrip: 37.67,maxgrip: 38,sppb: 12,time5stands: 11,logitfitness: 0.999996082,logitgroup: Fit
GSM4285485	GSE144304	human muscle, upper leg (vastus lateralis)	tissue: vastus lateralis muscle,age: 81.17,gender: Male,group: Fit,weight: 78,bmi: 24.8,walktime: 287,meangrip: 35,maxgrip: 38,sppb: 11,time5stands: 11.2,logitfitness: 0.962991857,logitgroup: Fit
GSM4285486	GSE144304	human muscle, upper leg (vastus lateralis)	tissue: vastus lateralis muscle,age: 76.52,gender: Male,group: Fit,weight: 69.5,bmi: 23.44,walktime: 307.2,meangrip: 37,maxgrip: 40,sppb: 11,time5stands: 13.4,logitfitness: 0.985526684,logitgroup: Fit
GSM4285487	GSE144304	human muscle, upper leg (vastus lateralis)	tissue: vastus lateralis muscle,age: 76.83,gender: Male,group: Fit,weight: 73.4,bmi: 22.83,walktime: 323.8,meangrip: 37,maxgrip: 38,sppb: 11,time5stands: 12.85,logitfitness: 0.952965716,logitgroup: Fit
GSM4285488	GSE144304	human muscle, upper leg (vastus lateralis)	tissue: vastus lateralis muscle,age: 83.72,gender: Female,group: Fit,weight: 54,bmi: 22.33,walktime: 347.8,meangrip: 23.33,maxgrip: 24,sppb: 10,time5stands: 11.6,logitfitness: 0.639785222,logitgroup: Fit
GSM4285489	GSE144304	human muscle, upper leg (vastus lateralis)	tissue: vastus lateralis muscle,age: 78.07,gender: Male,group: Fit,weight: 90.8,bmi: 27.5,walktime: 303,meangrip: 45.33,maxgrip: 47,sppb: 9,time5stands: 13.55182943,logitfitness: 0.999660903,logitgroup: Fit
GSM4285490	GSE144304	human muscle, upper leg (vastus lateralis)	tissue: vastus lateralis muscle,age: 75.31,gender: Male,group: Fit,weight: 86.8,bmi: 26.76,walktime: 355.1,meangrip: 36.67,maxgrip: 39,sppb: 10,time5stands: 12.36617255,logitfitness: 0.488370777,logitgroup: Frail
GSM4285491	GSE144304	human muscle, upper leg (vastus lateralis)	tissue: vastus lateralis muscle,age: 81.95,gender: Male,group: Fit,weight: 78.8,bmi: 24.68,walktime: 298.3,meangrip: 30.67,maxgrip: 31,sppb: 12,time5stands: 9.9,logitfitness: 0.552701295,logitgroup: Fit
GSM4285492	GSE144304	human muscle, upper leg (vastus lateralis)	tissue: vastus lateralis muscle,age: 85.12,gender: Female,group: Fit,weight: 61.7,bmi: 23.74,walktime: 378.2,meangrip: 24.67,maxgrip: 26,sppb: 10,time5stands: 14,logitfitness: 0.650036401,logitgroup: Fit
GSM4285493	GSE144304	human muscle, upper leg (vastus lateralis)	tissue: vastus lateralis muscle,age: 75.23,gender: Male,group: Fit,weight: 71.6,bmi: 23.43,walktime: 348.3,meangrip: 50.67,maxgrip: 56,sppb: 12,time5stands: 9.25,logitfitness: 0.999893695,logitgroup: Fit
GSM4285494	GSE144304	human muscle, upper leg (vastus lateralis)	tissue: vastus lateralis muscle,age: 82.7,gender: Male,group: Fit,weight: 78.9,bmi: 26.52,walktime: 304.6,meangrip: 42.33,maxgrip: 44,sppb: 9,time5stands: 14.3,logitfitness: 0.998322792,logitgroup: Fit
GSM4285495	GSE144304	human muscle, upper leg (vastus lateralis)	tissue: vastus lateralis muscle,age: 77.77,gender: Male,group: Fit,weight: 62.4,bmi: 22.29,walktime: 323.8,meangrip: 36,maxgrip: 36,sppb: 8,time5stands: 15.78470949,logitfitness: 0.774918976,logitgroup: Fit
GSM4285496	GSE144304	human muscle, upper leg (vastus lateralis)	tissue: vastus lateralis muscle,age: 77.42,gender: Female,group: Fit,weight: 64.4,bmi: 23.83,walktime: 338.4,meangrip: 23.67,maxgrip: 24,sppb: 9,time5stands: 14.73379273,logitfitness: 0.865782452,logitgroup: Fit
GSM4285497	GSE144304	human muscle, upper leg (vastus lateralis)	tissue: vastus lateralis muscle,age: 20.83,gender: Male,group: Young,weight: 84.2,bmi: 23.7,walktime: #N/A,meangrip: #N/A,maxgrip: #N/A,sppb: #N/A,time5stands: #N/A,logitfitness: #N/A
GSM4285498	GSE144304	human muscle, upper leg (vastus lateralis)	tissue: vastus lateralis muscle,age: 24.01,gender: Male,group: Young,weight: 82.1,bmi: 23.55,walktime: #N/A,meangrip: #N/A,maxgrip: #N/A,sppb: #N/A,time5stands: #N/A,logitfitness: #N/A
GSM4285499	GSE144304	human muscle, upper leg (vastus lateralis)	tissue: vastus lateralis muscle,age: 24.14,gender: Male,group: Young,weight: 82.2,bmi: 21.64,walktime: #N/A,meangrip: #N/A,maxgrip: #N/A,sppb: #N/A,time5stands: #N/A,logitfitness: #N/A
GSM4285500	GSE144304	human muscle, upper leg (vastus lateralis)	tissue: vastus lateralis muscle,age: 22.75,gender: Female,group: Young,weight: 59.8,bmi: 21.73,walktime: #N/A,meangrip: #N/A,maxgrip: #N/A,sppb: #N/A,time5stands: #N/A,logitfitness: #N/A
GSM4285501	GSE144304	human muscle, upper leg (vastus lateralis)	tissue: vastus lateralis muscle,age: 20.47,gender: Female,group: Young,weight: 59.4,bmi: 20.31,walktime: #N/A,meangrip: #N/A,maxgrip: #N/A,sppb: #N/A,time5stands: #N/A,logitfitness: #N/A
GSM4285502	GSE144304	human muscle, upper leg (vastus lateralis)	tissue: vastus lateralis muscle,age: 24.54,gender: Female,group: Young,weight: 66.8,bmi: 24.66,walktime: #N/A,meangrip: #N/A,maxgrip: #N/A,sppb: #N/A,time5stands: #N/A,logitfitness: #N/A
GSM4285503	GSE144304	human muscle, upper leg (vastus lateralis)	tissue: vastus lateralis muscle,age: 23.35,gender: Male,group: Young,weight: 80.2,bmi: 22.48,walktime: #N/A,meangrip: #N/A,maxgrip: #N/A,sppb: #N/A,time5stands: #N/A,logitfitness: #N/A
GSM4285504	GSE144304	human muscle, upper leg (vastus lateralis)	tissue: vastus lateralis muscle,age: 23.73,gender: Male,group: Young,weight: 72.7,bmi: 21.29,walktime: #N/A,meangrip: #N/A,maxgrip: #N/A,sppb: #N/A,time5stands: #N/A,logitfitness: #N/A
GSM4285505	GSE144304	human muscle, upper leg (vastus lateralis)	tissue: vastus lateralis muscle,age: 20.63,gender: Female,group: Young,weight: 67.5,bmi: 21.42,walktime: #N/A,meangrip: #N/A,maxgrip: #N/A,sppb: #N/A,time5stands: #N/A,logitfitness: #N/A
GSM4285506	GSE144304	human muscle, upper leg (vastus lateralis)	tissue: vastus lateralis muscle,age: 25.28,gender: Male,group: Young,weight: 66.4,bmi: 21.41,walktime: #N/A,meangrip: #N/A,maxgrip: #N/A,sppb: #N/A,time5stands: #N/A,logitfitness: #N/A
GSM4285507	GSE144304	human muscle, upper leg (vastus lateralis)	tissue: vastus lateralis muscle,age: 23.96,gender: Male,group: Young,weight: 70.1,bmi: 22.79,walktime: #N/A,meangrip: #N/A,maxgrip: #N/A,sppb: #N/A,time5stands: #N/A,logitfitness: #N/A
GSM4285508	GSE144304	human muscle, upper leg (vastus lateralis)	tissue: vastus lateralis muscle,age: 24.5,gender: Female,group: Young,weight: 68.3,bmi: 23.58,walktime: #N/A,meangrip: #N/A,maxgrip: #N/A,sppb: #N/A,time5stands: #N/A,logitfitness: #N/A
GSM4285509	GSE144304	human muscle, upper leg (vastus lateralis)	tissue: vastus lateralis muscle,age: 20.39,gender: Male,group: Young,weight: 72.8,bmi: 23.21,walktime: #N/A,meangrip: #N/A,maxgrip: #N/A,sppb: #N/A,time5stands: #N/A,logitfitness: #N/A
GSM4285510	GSE144304	human muscle, upper leg (vastus lateralis)	tissue: vastus lateralis muscle,age: 20.64,gender: Female,group: Young,weight: 53.9,bmi: 19.94,walktime: #N/A,meangrip: #N/A,maxgrip: #N/A,sppb: #N/A,time5stands: #N/A,logitfitness: #N/A
GSM4285511	GSE144304	human muscle, upper leg (vastus lateralis)	tissue: vastus lateralis muscle,age: 27.4,gender: Female,group: Young,weight: 57.1,bmi: 20.02,walktime: #N/A,meangrip: #N/A,maxgrip: #N/A,sppb: #N/A,time5stands: #N/A,logitfitness: #N/A
GSM4285512	GSE144304	human muscle, upper leg (vastus lateralis)	tissue: vastus lateralis muscle,age: 23.82,gender: Male,group: Young,weight: 59.5,bmi: 20.71,walktime: #N/A,meangrip: #N/A,maxgrip: #N/A,sppb: #N/A,time5stands: #N/A,logitfitness: #N/A
GSM4285513	GSE144304	human muscle, upper leg (vastus lateralis)	tissue: vastus lateralis muscle,age: 22.49,gender: Female,group: Young,weight: 59.4,bmi: 24.25,walktime: #N/A,meangrip: #N/A,maxgrip: #N/A,sppb: #N/A,time5stands: #N/A,logitfitness: #N/A
GSM4285514	GSE144304	human muscle, upper leg (vastus lateralis)	tissue: vastus lateralis muscle,age: 21.73,gender: Female,group: Young,weight: 67.5,bmi: 22.27,walktime: #N/A,meangrip: #N/A,maxgrip: #N/A,sppb: #N/A,time5stands: #N/A,logitfitness: #N/A
GSM4285515	GSE144304	human muscle, upper leg (vastus lateralis)	tissue: vastus lateralis muscle,age: 21.25,gender: Male,group: Young,weight: 88.4,bmi: 23.34,walktime: #N/A,meangrip: #N/A,maxgrip: #N/A,sppb: #N/A,time5stands: #N/A,logitfitness: #N/A
GSM4285516	GSE144304	human muscle, upper leg (vastus lateralis)	tissue: vastus lateralis muscle,age: 23.51,gender: Female,group: Young,weight: 59.4,bmi: 20.46,walktime: #N/A,meangrip: #N/A,maxgrip: #N/A,sppb: #N/A,time5stands: #N/A,logitfitness: #N/A
GSM4285517	GSE144304	human muscle, upper leg (vastus lateralis)	tissue: vastus lateralis muscle,age: 21.46,gender: Female,group: Young,weight: 73.1,bmi: 22.39,walktime: #N/A,meangrip: #N/A,maxgrip: #N/A,sppb: #N/A,time5stands: #N/A,logitfitness: #N/A
GSM4285518	GSE144304	human muscle, upper leg (vastus lateralis)	tissue: vastus lateralis muscle,age: 20.81,gender: Male,group: Young,weight: 64.7,bmi: 21.3,walktime: #N/A,meangrip: #N/A,maxgrip: #N/A,sppb: #N/A,time5stands: #N/A,logitfitness: #N/A
GSM4285519	GSE144304	human muscle, upper leg (vastus lateralis)	tissue: vastus lateralis muscle,age: 26.74,gender: Male,group: Young,weight: 81.9,bmi: 24.22,walktime: #N/A,meangrip: #N/A,maxgrip: #N/A,sppb: #N/A,time5stands: #N/A,logitfitness: #N/A
GSM4285520	GSE144304	human muscle, upper leg (vastus lateralis)	tissue: vastus lateralis muscle,age: 21.42,gender: Female,group: Young,weight: 66.3,bmi: 23.52,walktime: #N/A,meangrip: #N/A,maxgrip: #N/A,sppb: #N/A,time5stands: #N/A,logitfitness: #N/A
GSM4285521	GSE144304	human muscle, upper leg (vastus lateralis)	tissue: vastus lateralis muscle,age: 22.7,gender: Female,group: Young,weight: 72.3,bmi: 24.24,walktime: #N/A,meangrip: #N/A,maxgrip: #N/A,sppb: #N/A,time5stands: #N/A,logitfitness: #N/A
GSM4285522	GSE144304	human muscle, upper leg (vastus lateralis)	tissue: vastus lateralis muscle,age: 25.02,gender: Male,group: Young,weight: 85,bmi: 22.49,walktime: #N/A,meangrip: #N/A,maxgrip: #N/A,sppb: #N/A,time5stands: #N/A,logitfitness: #N/A
GSM4285523	GSE134879	pro-B MLL leukemia cell line RS4;11	tissue: pro-B mix linage leukemia (MLL) cell line,cell line: pro-B mix linage leukemia (MLL) cell line,drug treatment: NA
GSM4285524	GSE134879	pro-B MLL leukemia cell line RS4;11	tissue: pro-B mix linage leukemia (MLL) cell line,cell line: pro-B mix linage leukemia (MLL) cell line,drug treatment: NA
GSM4285573	GSE144307	Hemogenic endothelial cells differentiated from human embronic stem cell (H1)	cell line: H1,agent: none
GSM4285574	GSE144307	Hemogenic endothelial cells differentiated from human embronic stem cell (H1)	cell line: H1,agent: none
GSM4285575	GSE144307	Hemogenic endothelial cells differentiated from human embronic stem cell (H1)	cell line: H1,agent: none
GSM4285576	GSE144307	Hemogenic endothelial cells differentiated from human embronic stem cell (H1)	cell line: H1,agent: Lipoic acid (ALA)
GSM4285577	GSE144307	Hemogenic endothelial cells differentiated from human embronic stem cell (H1)	cell line: H1,agent: Lipoic acid (ALA)
GSM4285578	GSE144307	Hemogenic endothelial cells differentiated from human embronic stem cell (H1)	cell line: H1,agent: Lipoic acid (ALA)
GSM4285798	GSE144319	Colon cancer cell line.	cell line: SW620,cell type: Carcinoma,genotype: tet-MUC1shRNA
GSM4285799	GSE144319	Colon cancer cell line.	cell line: SW620,cell type: Carcinoma,genotype: tet-MUC1shRNA
GSM4285800	GSE144319	Colon cancer cell line.	cell line: SW620,cell type: Carcinoma,genotype: tet-MUC1shRNA
GSM4285801	GSE144319	Colon cancer cell line.	cell line: SW620,cell type: Carcinoma,genotype: tet-MUC1shRNA
GSM4285802	GSE144319	Colon cancer cell line.	cell line: SW620,cell type: Carcinoma,genotype: tet-MUC1shRNA
GSM4285803	GSE144320	Cell lines from American Type Culture Collection (ATCC) or Brita Jacobson Laboratory (University of Colorado)	cell line source tissue: breast, embryonic kidney,cell line: mixture of 8 cell lines
GSM4285874	GSE144323	HeLa cells	source: Nuclear Extract,sample type: Ribo-depleted poly(A)- RNA
GSM4285875	GSE144323	HeLa cells	source: Nuclear Extract,sample type: Ribo-depleted poly(A)- RNA
GSM4285876	GSE144323	HeLa cells	source: Nuclear Extract,sample type: Poly(A)+ selected RNA
GSM4285877	GSE144323	HeLa cells	source: Nuclear Extract,sample type: Poly(A)+ selected RNA
GSM4285878	GSE144323	HeLa cells	source: Cytoplasmic Extract,sample type: Ribo-depleted poly(A)- RNA
GSM4285879	GSE144323	HeLa cells	source: Cytoplasmic Extract,sample type: Ribo-depleted poly(A)- RNA
GSM4285880	GSE144323	HeLa cells	source: Cytoplasmic Extract,sample type: Poly(A)+ selected RNA
GSM4285881	GSE144323	HeLa cells	source: Cytoplasmic Extract,sample type: Poly(A)+ selected RNA
GSM4285903	GSE144326	SKM-1	cell line: SKM-1,disease: acute myeloid leukemia,treatment: DMSO,dose: .
GSM4285904	GSE144326	SKM-1	cell line: SKM-1,disease: acute myeloid leukemia,treatment: DMSO,dose: .
GSM4285905	GSE144326	SKM-1	cell line: SKM-1,disease: acute myeloid leukemia,treatment: ABBV-075,dose: 100 nM
GSM4285906	GSE144326	SKM-1	cell line: SKM-1,disease: acute myeloid leukemia,treatment: ABBV-075,dose: 100 nM
GSM4285907	GSE144326	SKM-1	cell line: SKM-1,disease: acute myeloid leukemia,treatment: ABBV-744,dose: 200 nM
GSM4285908	GSE144326	SKM-1	cell line: SKM-1,disease: acute myeloid leukemia,treatment: ABBV-744,dose: 200 nM
GSM4285909	GSE144326	MV-4-11	cell line: MV-4-11,disease: acute myeloid leukemia,treatment: DMSO,dose: .
GSM4285910	GSE144326	MV-4-11	cell line: MV-4-11,disease: acute myeloid leukemia,treatment: DMSO,dose: .
GSM4285911	GSE144326	MV-4-11	cell line: MV-4-11,disease: acute myeloid leukemia,treatment: ABBV-075,dose: 100 nM
GSM4285912	GSE144326	MV-4-11	cell line: MV-4-11,disease: acute myeloid leukemia,treatment: ABBV-075,dose: 100 nM
GSM4285913	GSE144326	MV-4-11	cell line: MV-4-11,disease: acute myeloid leukemia,treatment: ABBV-744,dose: 200 nM
GSM4285914	GSE144326	MV-4-11	cell line: MV-4-11,disease: acute myeloid leukemia,treatment: ABBV-744,dose: 200 nM
GSM4285915	GSE144326	Kasumi-1	cell line: Kasumi-1,disease: acute myeloid leukemia,treatment: DMSO,dose: .
GSM4285916	GSE144326	Kasumi-1	cell line: Kasumi-1,disease: acute myeloid leukemia,treatment: DMSO,dose: .
GSM4285917	GSE144326	Kasumi-1	cell line: Kasumi-1,disease: acute myeloid leukemia,treatment: ABBV-075,dose: 100 nM
GSM4285918	GSE144326	Kasumi-1	cell line: Kasumi-1,disease: acute myeloid leukemia,treatment: ABBV-075,dose: 100 nM
GSM4285919	GSE144326	Kasumi-1	cell line: Kasumi-1,disease: acute myeloid leukemia,treatment: ABBV-744,dose: 200 nM
GSM4285920	GSE144326	Kasumi-1	cell line: Kasumi-1,disease: acute myeloid leukemia,treatment: ABBV-744,dose: 200 nM
GSM4285921	GSE144326	NCI-H1299	cell line: NCI-H1299,disease: non-small cell lung carcinoma,treatment: DMSO,dose: .
GSM4285922	GSE144326	NCI-H1299	cell line: NCI-H1299,disease: non-small cell lung carcinoma,treatment: DMSO,dose: .
GSM4285923	GSE144326	NCI-H1299	cell line: NCI-H1299,disease: non-small cell lung carcinoma,treatment: ABBV-075,dose: 100 nM
GSM4285924	GSE144326	NCI-H1299	cell line: NCI-H1299,disease: non-small cell lung carcinoma,treatment: ABBV-075,dose: 100 nM
GSM4285925	GSE144326	NCI-H1299	cell line: NCI-H1299,disease: non-small cell lung carcinoma,treatment: ABBV-744,dose: 200 nM
GSM4285926	GSE144326	NCI-H1299	cell line: NCI-H1299,disease: non-small cell lung carcinoma,treatment: ABBV-744,dose: 200 nM
GSM4286087	GSE144332_GSE144334	Central memory CD4 T cells	patient: ART Patient 02,tissue: peripheral blood,replicate: 1,cell type: Central memory CD4 T cells
GSM4286088	GSE144332_GSE144334	Effector memory CD4 T cells	patient: ART Patient 02,tissue: peripheral blood,replicate: 1,cell type: Effector memory CD4 T cells
GSM4286089	GSE144332_GSE144334	Naive CD4 T cells	patient: ART Patient 02,tissue: peripheral blood,replicate: 1,cell type: Naive CD4 T cells
GSM4286090	GSE144332_GSE144334	TEMRA CD4 T cells	patient: ART Patient 02,tissue: peripheral blood,replicate: 1,cell type: TEMRA CD4 T cells
GSM4286091	GSE144332_GSE144334	Total CD4 T cells	patient: ART Patient 02,tissue: peripheral blood,replicate: 1,cell type: Total CD4 T cells
GSM4286092	GSE144332_GSE144334	Central memory CD4 T cells	patient: ART Patient 03,tissue: peripheral blood,replicate: 1,cell type: Central memory CD4 T cells
GSM4286093	GSE144332_GSE144334	Effector memory CD4 T cells	patient: ART Patient 03,tissue: peripheral blood,replicate: 1,cell type: Effector memory CD4 T cells
GSM4286094	GSE144332_GSE144334	Naive CD4 T cells	patient: ART Patient 03,tissue: peripheral blood,replicate: 1,cell type: Naive CD4 T cells
GSM4286095	GSE144332_GSE144334	TEMRA CD4 T cells	patient: ART Patient 03,tissue: peripheral blood,replicate: 1,cell type: TEMRA CD4 T cells
GSM4286096	GSE144332_GSE144334	Total CD4 T cells	patient: ART Patient 03,tissue: peripheral blood,replicate: 1,cell type: Total CD4 T cells
GSM4286097	GSE144332_GSE144334	Central memory CD4 T cells	patient: EC Patient 01,tissue: peripheral blood,replicate: 1,cell type: Central memory CD4 T cells
GSM4286098	GSE144332_GSE144334	Effector memory CD4 T cells	patient: EC Patient 01,tissue: peripheral blood,replicate: 1,cell type: Effector memory CD4 T cells
GSM4286099	GSE144332_GSE144334	Naive CD4 T cells	patient: EC Patient 01,tissue: peripheral blood,replicate: 1,cell type: Naive CD4 T cells
GSM4286100	GSE144332_GSE144334	TEMRA CD4 T cells	patient: EC Patient 01,tissue: peripheral blood,replicate: 1,cell type: TEMRA CD4 T cells
GSM4286101	GSE144332_GSE144334	Total CD4 T cells	patient: EC Patient 01,tissue: peripheral blood,replicate: 1,cell type: Total CD4 T cells
GSM4286102	GSE144332_GSE144334	Central memory CD4 T cells	patient: EC Patient 02,tissue: peripheral blood,replicate: 1,cell type: Central memory CD4 T cells
GSM4286103	GSE144332_GSE144334	Effector memory CD4 T cells	patient: EC Patient 02,tissue: peripheral blood,replicate: 1,cell type: Effector memory CD4 T cells
GSM4286104	GSE144332_GSE144334	Naive CD4 T cells	patient: EC Patient 02,tissue: peripheral blood,replicate: 1,cell type: Naive CD4 T cells
GSM4286105	GSE144332_GSE144334	TEMRA CD4 T cells	patient: EC Patient 02,tissue: peripheral blood,replicate: 1,cell type: TEMRA CD4 T cells
GSM4286106	GSE144332_GSE144334	Total CD4 T cells	patient: EC Patient 02,tissue: peripheral blood,replicate: 1,cell type: Total CD4 T cells
GSM4286107	GSE144332_GSE144334	Central memory CD4 T cells	patient: EC Patient 03,tissue: peripheral blood,replicate: 1,cell type: Central memory CD4 T cells
GSM4286108	GSE144332_GSE144334	Effector memory CD4 T cells	patient: EC Patient 03,tissue: peripheral blood,replicate: 1,cell type: Effector memory CD4 T cells
GSM4286109	GSE144332_GSE144334	Naive CD4 T cells	patient: EC Patient 03,tissue: peripheral blood,replicate: 1,cell type: Naive CD4 T cells
GSM4286110	GSE144332_GSE144334	TEMRA CD4 T cells	patient: EC Patient 03,tissue: peripheral blood,replicate: 1,cell type: TEMRA CD4 T cells
GSM4286111	GSE144332_GSE144334	Total CD4 T cells	patient: EC Patient 03,tissue: peripheral blood,replicate: 1,cell type: Total CD4 T cells
GSM4286112	GSE144332_GSE144334	Central memory CD4 T cells	patient: EC Patient 04,tissue: peripheral blood,replicate: 1,cell type: Central memory CD4 T cells
GSM4286113	GSE144332_GSE144334	Effector memory CD4 T cells	patient: EC Patient 04,tissue: peripheral blood,replicate: 1,cell type: Effector memory CD4 T cells
GSM4286114	GSE144332_GSE144334	Naive CD4 T cells	patient: EC Patient 04,tissue: peripheral blood,replicate: 1,cell type: Naive CD4 T cells
GSM4286115	GSE144332_GSE144334	TEMRA CD4 T cells	patient: EC Patient 04,tissue: peripheral blood,replicate: 1,cell type: TEMRA CD4 T cells
GSM4286116	GSE144332_GSE144334	Total CD4 T cells	patient: EC Patient 04,tissue: peripheral blood,replicate: 1,cell type: Total CD4 T cells
GSM4286117	GSE144332_GSE144334	Central memory CD4 T cells	patient: EC Patient 05,tissue: peripheral blood,replicate: 1,cell type: Central memory CD4 T cells
GSM4286118	GSE144332_GSE144334	Effector memory CD4 T cells	patient: EC Patient 05,tissue: peripheral blood,replicate: 1,cell type: Effector memory CD4 T cells
GSM4286119	GSE144332_GSE144334	Naive CD4 T cells	patient: EC Patient 05,tissue: peripheral blood,replicate: 1,cell type: Naive CD4 T cells
GSM4286120	GSE144332_GSE144334	TEMRA CD4 T cells	patient: EC Patient 05,tissue: peripheral blood,replicate: 1,cell type: TEMRA CD4 T cells
GSM4286121	GSE144332_GSE144334	Total CD4 T cells	patient: EC Patient 05,tissue: peripheral blood,replicate: 1,cell type: Total CD4 T cells
GSM4286122	GSE144332_GSE144334	Central memory CD4 T cells	patient: EC Patient 06,tissue: peripheral blood,replicate: 1,cell type: Central memory CD4 T cells
GSM4286123	GSE144332_GSE144334	Effector memory CD4 T cells	patient: EC Patient 06,tissue: peripheral blood,replicate: 1,cell type: Effector memory CD4 T cells
GSM4286124	GSE144332_GSE144334	Naive CD4 T cells	patient: EC Patient 06,tissue: peripheral blood,replicate: 1,cell type: Naive CD4 T cells
GSM4286125	GSE144332_GSE144334	TEMRA CD4 T cells	patient: EC Patient 06,tissue: peripheral blood,replicate: 1,cell type: TEMRA CD4 T cells
GSM4286126	GSE144332_GSE144334	Total CD4 T cells	patient: EC Patient 06,tissue: peripheral blood,replicate: 1,cell type: Total CD4 T cells
GSM4286127	GSE144332_GSE144334	Central memory CD4 T cells	patient: EC Patient 07,tissue: peripheral blood,replicate: 1,cell type: Central memory CD4 T cells
GSM4286128	GSE144332_GSE144334	Effector memory CD4 T cells	patient: EC Patient 07,tissue: peripheral blood,replicate: 1,cell type: Effector memory CD4 T cells
GSM4286129	GSE144332_GSE144334	Naive CD4 T cells	patient: EC Patient 07,tissue: peripheral blood,replicate: 1,cell type: Naive CD4 T cells
GSM4286130	GSE144332_GSE144334	TEMRA CD4 T cells	patient: EC Patient 07,tissue: peripheral blood,replicate: 1,cell type: TEMRA CD4 T cells
GSM4286131	GSE144332_GSE144334	Total CD4 T cells	patient: EC Patient 07,tissue: peripheral blood,replicate: 1,cell type: Total CD4 T cells
GSM4286132	GSE144332_GSE144334	Central memory CD4 T cells	patient: EC Patient 08,tissue: peripheral blood,replicate: 1,cell type: Central memory CD4 T cells
GSM4286133	GSE144332_GSE144334	Effector memory CD4 T cells	patient: EC Patient 08,tissue: peripheral blood,replicate: 1,cell type: Effector memory CD4 T cells
GSM4286134	GSE144332_GSE144334	Naive CD4 T cells	patient: EC Patient 08,tissue: peripheral blood,replicate: 1,cell type: Naive CD4 T cells
GSM4286135	GSE144332_GSE144334	TEMRA CD4 T cells	patient: EC Patient 08,tissue: peripheral blood,replicate: 1,cell type: TEMRA CD4 T cells
GSM4286136	GSE144332_GSE144334	Total CD4 T cells	patient: EC Patient 08,tissue: peripheral blood,replicate: 1,cell type: Total CD4 T cells
GSM4286137	GSE144332_GSE144334	Central memory CD4 T cells	patient: EC Patient 09,tissue: peripheral blood,replicate: 1,cell type: Central memory CD4 T cells
GSM4286138	GSE144332_GSE144334	Effector memory CD4 T cells	patient: EC Patient 09,tissue: peripheral blood,replicate: 1,cell type: Effector memory CD4 T cells
GSM4286139	GSE144332_GSE144334	Naive CD4 T cells	patient: EC Patient 09,tissue: peripheral blood,replicate: 1,cell type: Naive CD4 T cells
GSM4286140	GSE144332_GSE144334	TEMRA CD4 T cells	patient: EC Patient 09,tissue: peripheral blood,replicate: 1,cell type: TEMRA CD4 T cells
GSM4286141	GSE144332_GSE144334	Total CD4 T cells	patient: EC Patient 09,tissue: peripheral blood,replicate: 1,cell type: Total CD4 T cells
GSM4286142	GSE144332_GSE144334	Central memory CD4 T cells	patient: EC Patient 10,tissue: peripheral blood,replicate: 1,cell type: Central memory CD4 T cells
GSM4286143	GSE144332_GSE144334	Effector memory CD4 T cells	patient: EC Patient 10,tissue: peripheral blood,replicate: 1,cell type: Effector memory CD4 T cells
GSM4286144	GSE144332_GSE144334	Naive CD4 T cells	patient: EC Patient 10,tissue: peripheral blood,replicate: 1,cell type: Naive CD4 T cells
GSM4286145	GSE144332_GSE144334	TEMRA CD4 T cells	patient: EC Patient 10,tissue: peripheral blood,replicate: 1,cell type: TEMRA CD4 T cells
GSM4286146	GSE144332_GSE144334	Total CD4 T cells	patient: EC Patient 10,tissue: peripheral blood,replicate: 1,cell type: Total CD4 T cells
GSM4286147	GSE144332_GSE144334	Central memory CD4 T cells	patient: EC Patient 11,tissue: peripheral blood,replicate: 1,cell type: Central memory CD4 T cells
GSM4286148	GSE144332_GSE144334	Effector memory CD4 T cells	patient: EC Patient 11,tissue: peripheral blood,replicate: 1,cell type: Effector memory CD4 T cells
GSM4286149	GSE144332_GSE144334	Naive CD4 T cells	patient: EC Patient 11,tissue: peripheral blood,replicate: 1,cell type: Naive CD4 T cells
GSM4286150	GSE144332_GSE144334	TEMRA CD4 T cells	patient: EC Patient 11,tissue: peripheral blood,replicate: 1,cell type: TEMRA CD4 T cells
GSM4286151	GSE144332_GSE144334	Total CD4 T cells	patient: EC Patient 11,tissue: peripheral blood,replicate: 1,cell type: Total CD4 T cells
GSM4286152	GSE144332_GSE144334	Central memory CD4 T cells	patient: EC Patient 12,tissue: peripheral blood,replicate: 1,cell type: Central memory CD4 T cells
GSM4286153	GSE144332_GSE144334	Effector memory CD4 T cells	patient: EC Patient 12,tissue: peripheral blood,replicate: 1,cell type: Effector memory CD4 T cells
GSM4286154	GSE144332_GSE144334	Naive CD4 T cells	patient: EC Patient 12,tissue: peripheral blood,replicate: 1,cell type: Naive CD4 T cells
GSM4286155	GSE144332_GSE144334	TEMRA CD4 T cells	patient: EC Patient 12,tissue: peripheral blood,replicate: 1,cell type: TEMRA CD4 T cells
GSM4286156	GSE144332_GSE144334	Total CD4 T cells	patient: EC Patient 12,tissue: peripheral blood,replicate: 1,cell type: Total CD4 T cells
GSM4286218	GSE144339	peripheral blood	cell type: T cells,culture condition: Medium,donor: Donor1
GSM4286219	GSE144339	peripheral blood	cell type: T cells,culture condition: Medium,donor: Donor2
GSM4286220	GSE144339	peripheral blood	cell type: T cells,culture condition: Medium,donor: Donor3
GSM4286221	GSE144339	peripheral blood	cell type: T cells,culture condition: B cells,donor: Donor1
GSM4286222	GSE144339	peripheral blood	cell type: T cells,culture condition: B cells,donor: Donor2
GSM4286223	GSE144339	peripheral blood	cell type: T cells,culture condition: B cells,donor: Donor3
GSM4286587	GSE144347	J-dual#3_NT1	cell type: Jurkat, Clone E61 (ATCC) expressing the HIV-dual-GT reporter construct, clone 3,crispr grna: Non-targeting,lentiviral overexpression: none
GSM4286588	GSE144347	J-dual#3_NT1	cell type: Jurkat, Clone E61 (ATCC) expressing the HIV-dual-GT reporter construct, clone 3,crispr grna: Non-targeting,lentiviral overexpression: none
GSM4286589	GSE144347	J-dual#3_NT1	cell type: Jurkat, Clone E61 (ATCC) expressing the HIV-dual-GT reporter construct, clone 3,crispr grna: Non-targeting,lentiviral overexpression: none
GSM4286590	GSE144347	J-dual#3_NT1	cell type: Jurkat, Clone E61 (ATCC) expressing the HIV-dual-GT reporter construct, clone 3,crispr grna: Non-targeting,lentiviral overexpression: none
GSM4286591	GSE144347	J-dual#3_CRNKL1	cell type: Jurkat, Clone E61 (ATCC) expressing the HIV-dual-GT reporter construct, clone 3,crispr grna: CRNKL1 targeting,lentiviral overexpression: none
GSM4286592	GSE144347	J-dual#3_CRNKL1	cell type: Jurkat, Clone E61 (ATCC) expressing the HIV-dual-GT reporter construct, clone 3,crispr grna: CRNKL1 targeting,lentiviral overexpression: none
GSM4286593	GSE144347	J-dual#3_CRNKL1	cell type: Jurkat, Clone E61 (ATCC) expressing the HIV-dual-GT reporter construct, clone 3,crispr grna: CRNKL1 targeting,lentiviral overexpression: none
GSM4286594	GSE144347	J-dual#3_CRNKL1	cell type: Jurkat, Clone E61 (ATCC) expressing the HIV-dual-GT reporter construct, clone 3,crispr grna: CRNKL1 targeting,lentiviral overexpression: none
GSM4286595	GSE144347	J-dual#3_REV overexpression	cell type: Jurkat, Clone E61 (ATCC) expressing the HIV-dual-GT reporter construct, clone 3,crispr grna: none,lentiviral overexpression: REV
GSM4286596	GSE144348	peripheral blood	individual id: Subject 01,disease state: Type 1 Diabetes,cell type: monocyte-derived dendritic cells,treatment (cultured with): PBS
GSM4286597	GSE144348	peripheral blood	individual id: Subject 01,disease state: Type 1 Diabetes,cell type: monocyte-derived dendritic cells,treatment (cultured with): Liraglutide
GSM4286598	GSE144348	peripheral blood	individual id: Subject 01,disease state: Type 1 Diabetes,cell type: monocyte-derived dendritic cells,treatment (cultured with): PSAB-liposomes
GSM4286599	GSE144348	peripheral blood	individual id: Subject 01,disease state: Type 1 Diabetes,cell type: monocyte-derived dendritic cells,treatment (cultured with): PSAB-liposomes + Liraglutide
GSM4286600	GSE144348	peripheral blood	individual id: Subject 03,disease state: Type 1 Diabetes,cell type: monocyte-derived dendritic cells,treatment (cultured with): PBS
GSM4286601	GSE144348	peripheral blood	individual id: Subject 03,disease state: Type 1 Diabetes,cell type: monocyte-derived dendritic cells,treatment (cultured with): Liraglutide
GSM4286602	GSE144348	peripheral blood	individual id: Subject 03,disease state: Type 1 Diabetes,cell type: monocyte-derived dendritic cells,treatment (cultured with): PSAB-liposomes
GSM4286603	GSE144348	peripheral blood	individual id: Subject 03,disease state: Type 1 Diabetes,cell type: monocyte-derived dendritic cells,treatment (cultured with): PSAB-liposomes + Liraglutide
GSM4286604	GSE144348	peripheral blood	individual id: Subject 05,disease state: Type 1 Diabetes,cell type: monocyte-derived dendritic cells,treatment (cultured with): PBS
GSM4286605	GSE144348	peripheral blood	individual id: Subject 05,disease state: Type 1 Diabetes,cell type: monocyte-derived dendritic cells,treatment (cultured with): Liraglutide
GSM4286606	GSE144348	peripheral blood	individual id: Subject 05,disease state: Type 1 Diabetes,cell type: monocyte-derived dendritic cells,treatment (cultured with): PSAB-liposomes
GSM4286607	GSE144348	peripheral blood	individual id: Subject 05,disease state: Type 1 Diabetes,cell type: monocyte-derived dendritic cells,treatment (cultured with): PSAB-liposomes + Liraglutide
GSM4286608	GSE144348	peripheral blood	individual id: Subject 08,disease state: Type 1 Diabetes,cell type: monocyte-derived dendritic cells,treatment (cultured with): PBS
GSM4286609	GSE144348	peripheral blood	individual id: Subject 08,disease state: Type 1 Diabetes,cell type: monocyte-derived dendritic cells,treatment (cultured with): Liraglutide
GSM4286610	GSE144348	peripheral blood	individual id: Subject 08,disease state: Type 1 Diabetes,cell type: monocyte-derived dendritic cells,treatment (cultured with): PSAB-liposomes
GSM4286611	GSE144348	peripheral blood	individual id: Subject 08,disease state: Type 1 Diabetes,cell type: monocyte-derived dendritic cells,treatment (cultured with): PSAB-liposomes + Liraglutide
GSM4286760	GSE144357	colorectal cancer cell line HCT-116	cell line: HCT-116,cell type: colorectal cancer cell line,genotype/variation: Wild type
GSM4286762	GSE144357	colorectal cancer cell line HCT-116	cell line: HCT-116,cell type: colorectal cancer cell line,genotype/variation: DKO (DNMT1exons3-5/exons3-5; DNMT3B-/-)
GSM4286763	GSE144357	colorectal cancer cell line HCT-116	cell line: HCT-116,cell type: colorectal cancer cell line,genotype/variation: DKO (DNMT1exons3-5/exons3-5; DNMT3B-/-)
GSM4286764	GSE144357	Embryonic lung fibroblasts cell line WI38-hTERT	cell line: WI38-hTERT,cell type: Embryonic lung fibroblasts cell line,genotype/variation: Wild type
GSM4286765	GSE144357	colorectal cancer cell line HCT-116	cell line: HCT-116,cell type: colorectal cancer cell line,genotype/variation: Wild type
GSM4286768	GSE144357	Embryonic lung fibroblasts cell line WI38-hTERT	cell line: WI38-hTERT,cell type: Embryonic lung fibroblasts cell line,genotype/variation: Wild type
GSM4286771	GSE144357	colorectal cancer cell line HCT-116	cell line: HCT-116,cell type: colorectal cancer cell line,genotype/variation: Wild type
GSM4286772	GSE144357	colorectal cancer cell line HCT-116	cell line: HCT-116,cell type: colorectal cancer cell line,genotype/variation: Wild type
GSM4286774	GSE144357	colorectal cancer cell line HCT-116	cell line: HCT-116,cell type: colorectal cancer cell line,genotype/variation: Wild type
GSM4286775	GSE144357	colorectal cancer cell line HCT-116	cell line: HCT-116,cell type: colorectal cancer cell line,genotype/variation: Wild type
GSM4286776	GSE144357	colorectal cancer cell line HCT-116	cell line: HCT-116,cell type: colorectal cancer cell line,genotype/variation: Wild type
GSM4286781	GSE144358	whole blood cells	patient diagnosis: SFTS,tissue: whole blood cells,clincal status group: AcuteDeceased
GSM4286782	GSE144358	whole blood cells	patient diagnosis: SFTS,tissue: whole blood cells,clincal status group: AcuteRecover
GSM4286783	GSE144358	whole blood cells	patient diagnosis: SFTS,tissue: whole blood cells,clincal status group: Recover
GSM4286784	GSE144358	whole blood cells	patient diagnosis: SFTS,tissue: whole blood cells,clincal status group: Recover
GSM4286785	GSE144358	whole blood cells	patient diagnosis: SFTS,tissue: whole blood cells,clincal status group: Recover
GSM4286786	GSE144358	whole blood cells	patient diagnosis: SFTS,tissue: whole blood cells,clincal status group: AcuteRecover
GSM4286787	GSE144358	whole blood cells	patient diagnosis: SFTS,tissue: whole blood cells,clincal status group: AcuteRecover
GSM4286788	GSE144358	whole blood cells	patient diagnosis: SFTS,tissue: whole blood cells,clincal status group: AcuteDeceased
GSM4286789	GSE144358	whole blood cells	patient diagnosis: SFTS,tissue: whole blood cells,clincal status group: AcuteDeceased
GSM4286790	GSE144358	whole blood cells	patient diagnosis: SFTS,tissue: whole blood cells,clincal status group: Recover
GSM4286791	GSE144358	whole blood cells	patient diagnosis: SFTS,tissue: whole blood cells,clincal status group: AcuteDeceased
GSM4286792	GSE144358	whole blood cells	patient diagnosis: SFTS,tissue: whole blood cells,clincal status group: AcuteRecover
GSM4286793	GSE144358	whole blood cells	patient diagnosis: SFTS,tissue: whole blood cells,clincal status group: AcuteRecover
GSM4286794	GSE144358	whole blood cells	patient diagnosis: SFTS,tissue: whole blood cells,clincal status group: Recover
GSM4286795	GSE144358	whole blood cells	patient diagnosis: SFTS,tissue: whole blood cells,clincal status group: AcuteDeceased
GSM4286797	GSE144358	whole blood cells	patient diagnosis: SFTS,tissue: whole blood cells,clincal status group: AcuteRecover
GSM4286798	GSE144358	whole blood cells	patient diagnosis: SFTS,tissue: whole blood cells,clincal status group: AcuteDeceased
GSM4286799	GSE144358	whole blood cells	patient diagnosis: SFTS,tissue: whole blood cells,clincal status group: AcuteDeceased
GSM4286800	GSE144358	whole blood cells	patient diagnosis: SFTS,tissue: whole blood cells,clincal status group: AcuteDeceased
GSM4286801	GSE144358	whole blood cells	patient diagnosis: SFTS,tissue: whole blood cells,clincal status group: AcuteRecover
GSM4286802	GSE144358	whole blood cells	patient diagnosis: SFTS,tissue: whole blood cells,clincal status group: AcuteRecover
GSM4286803	GSE144358	whole blood cells	patient diagnosis: SFTS,tissue: whole blood cells,clincal status group: AcuteDeceased
GSM4286804	GSE144358	whole blood cells	patient diagnosis: SFTS,tissue: whole blood cells,clincal status group: Recover
GSM4286805	GSE144358	whole blood cells	patient diagnosis: SFTS,tissue: whole blood cells,clincal status group: AcuteDeceased
GSM4286806	GSE144358	whole blood cells	patient diagnosis: SFTS,tissue: whole blood cells,clincal status group: Recover
GSM4286807	GSE144358	whole blood cells	patient diagnosis: SFTS,tissue: whole blood cells,clincal status group: Recover
GSM4286808	GSE144358	whole blood cells	patient diagnosis: SFTS,tissue: whole blood cells,clincal status group: AcuteRecover
GSM4286809	GSE144358	whole blood cells	patient diagnosis: SFTS,tissue: whole blood cells,clincal status group: AcuteRecover
GSM4286810	GSE144358	whole blood cells	patient diagnosis: SFTS,tissue: whole blood cells,clincal status group: Recover
GSM4286811	GSE144358	whole blood cells	patient diagnosis: SFTS,tissue: whole blood cells,clincal status group: Recover
GSM4286812	GSE144358	whole blood cells	patient diagnosis: SFTS,tissue: whole blood cells,clincal status group: Recover
GSM4286813	GSE144358	whole blood cells	patient diagnosis: SFTS,tissue: whole blood cells,clincal status group: AcuteRecover
GSM4286814	GSE144358	whole blood cells	patient diagnosis: SFTS,tissue: whole blood cells,clincal status group: Recover
GSM4286815	GSE144358	whole blood cells	patient diagnosis: SFTS,tissue: whole blood cells,clincal status group: Recover
GSM4286816	GSE144358	whole blood cells	patient diagnosis: SFTS,tissue: whole blood cells,clincal status group: AcuteDeceased
GSM4286817	GSE144358	whole blood cells	patient diagnosis: SFTS,tissue: whole blood cells,clincal status group: Recover
GSM4286818	GSE144358	whole blood cells	patient diagnosis: SFTS,tissue: whole blood cells,clincal status group: Recover
GSM4286819	GSE144358	whole blood cells	patient diagnosis: SFTS,tissue: whole blood cells,clincal status group: Recover
GSM4286820	GSE144358	whole blood cells	patient diagnosis: SFTS,tissue: whole blood cells,clincal status group: AcuteRecover
GSM4286821	GSE144358	whole blood cells	patient diagnosis: SFTS,tissue: whole blood cells,clincal status group: AcuteRecover
GSM4286822	GSE144358	whole blood cells	patient diagnosis: SFTS,tissue: whole blood cells,clincal status group: Recover
GSM4286823	GSE144358	whole blood cells	patient diagnosis: SFTS,tissue: whole blood cells,clincal status group: AcuteRecover
GSM4286824	GSE144358	whole blood cells	patient diagnosis: SFTS,tissue: whole blood cells,clincal status group: AcuteRecover
GSM4286825	GSE144358	whole blood cells	patient diagnosis: SFTS,tissue: whole blood cells,clincal status group: AcuteDeceased
GSM4286826	GSE144358	whole blood cells	patient diagnosis: SFTS,tissue: whole blood cells,clincal status group: AcuteRecover
GSM4286827	GSE144358	whole blood cells	patient diagnosis: SFTS,tissue: whole blood cells,clincal status group: AcuteRecover
GSM4286828	GSE144358	whole blood cells	patient diagnosis: SFTS,tissue: whole blood cells,clincal status group: AcuteRecover
GSM4286829	GSE144358	whole blood cells	patient diagnosis: SFTS,tissue: whole blood cells,clincal status group: Recover
GSM4286830	GSE144358	whole blood cells	patient diagnosis: SFTS,tissue: whole blood cells,clincal status group: AcuteDeceased
GSM4286831	GSE144358	whole blood cells	patient diagnosis: SFTS,tissue: whole blood cells,clincal status group: AcuteDeceased
GSM4286832	GSE144358	whole blood cells	patient diagnosis: SFTS,tissue: whole blood cells,clincal status group: AcuteRecover
GSM4286833	GSE144358	whole blood cells	patient diagnosis: SFTS,tissue: whole blood cells,clincal status group: AcuteDeceased
GSM4286834	GSE144358	whole blood cells	patient diagnosis: SFTS,tissue: whole blood cells,clincal status group: AcuteRecover
GSM4286835	GSE144358	whole blood cells	patient diagnosis: SFTS,tissue: whole blood cells,clincal status group: AcuteRecover
GSM4286836	GSE144358	whole blood cells	patient diagnosis: SFTS,tissue: whole blood cells,clincal status group: AcuteRecover
GSM4286837	GSE144358	whole blood cells	patient diagnosis: SFTS,tissue: whole blood cells,clincal status group: Recover
GSM4286838	GSE144358	whole blood cells	patient diagnosis: healthy,tissue: whole blood cells,clincal status group: Healthy
GSM4286840	GSE144358	whole blood cells	patient diagnosis: healthy,tissue: whole blood cells,clincal status group: Healthy
GSM4286841	GSE144358	whole blood cells	patient diagnosis: healthy,tissue: whole blood cells,clincal status group: Healthy
GSM4286842	GSE144358	whole blood cells	patient diagnosis: healthy,tissue: whole blood cells,clincal status group: Healthy
GSM4286843	GSE144358	whole blood cells	patient diagnosis: healthy,tissue: whole blood cells,clincal status group: Healthy
GSM4286844	GSE144358	whole blood cells	patient diagnosis: healthy,tissue: whole blood cells,clincal status group: Healthy
GSM4286845	GSE144358	whole blood cells	patient diagnosis: healthy,tissue: whole blood cells,clincal status group: Healthy
GSM4286846	GSE144358	whole blood cells	patient diagnosis: healthy,tissue: whole blood cells,clincal status group: Healthy
GSM4286847	GSE144358	whole blood cells	patient diagnosis: healthy,tissue: whole blood cells,clincal status group: Healthy
GSM4286848	GSE144358	whole blood cells	patient diagnosis: healthy,tissue: whole blood cells,clincal status group: Healthy
GSM4286849	GSE144358	whole blood cells	patient diagnosis: healthy,tissue: whole blood cells,clincal status group: Healthy
GSM4286850	GSE144358	whole blood cells	patient diagnosis: healthy,tissue: whole blood cells,clincal status group: Healthy
GSM4286851	GSE144358	whole blood cells	patient diagnosis: healthy,tissue: whole blood cells,clincal status group: Healthy
GSM4286852	GSE144358	whole blood cells	patient diagnosis: healthy,tissue: whole blood cells,clincal status group: Healthy
GSM4286853	GSE144358	whole blood cells	patient diagnosis: healthy,tissue: whole blood cells,clincal status group: Healthy
GSM4286854	GSE144358	whole blood cells	patient diagnosis: healthy,tissue: whole blood cells,clincal status group: Healthy
GSM4286855	GSE144358	whole blood cells	patient diagnosis: healthy,tissue: whole blood cells,clincal status group: Healthy
GSM4286856	GSE144358	whole blood cells	patient diagnosis: healthy,tissue: whole blood cells,clincal status group: Healthy
GSM4286857	GSE144358	whole blood cells	patient diagnosis: healthy,tissue: whole blood cells,clincal status group: Healthy
GSM4286858	GSE144358	whole blood cells	patient diagnosis: healthy,tissue: whole blood cells,clincal status group: Healthy
GSM4286927	GSE144366	Human cells derived from PDX NB	genotype: MYCNamp, ALKF1174L,rna extraction method: Mirvana,anatomic location: Subcutaneous
GSM4286931	GSE144366	Human NCCs	genotype: wt,rna extraction method: Mirvana,anatomic location: n/a
GSM4286932	GSE144366	Human NCCs	genotype: Teto:MYCN+ALKF1174L,rna extraction method: RNAeasy,anatomic location: n/a
GSM4286933	GSE144366	Human NCCs	genotype: wt,rna extraction method: Mirvana,anatomic location: n/a
GSM4286934	GSE144366	Human NCCs	genotype: Teto:MYCN+ALKF1174L,rna extraction method: RNAeasy,anatomic location: n/a
GSM4286935	GSE144366	Human NB cell line	genotype: MYCNamp, ALKF1174L,rna extraction method: RNAeasy,anatomic location: n/a
GSM4286937	GSE144366	Human NCC Xenograft	genotype: Teto:MYCN+ALKF1174L,rna extraction method: RNAeasy,anatomic location: Subcutaneous
GSM4286938	GSE144366	Human NCC Xenograft	genotype: Teto:MYCN+ALKF1174L,rna extraction method: RNAeasy,anatomic location: Subcutaneous
GSM4286939	GSE144366	Human NCC Xenograft	genotype: Teto:MYCN+ALKF1174L,rna extraction method: RNAeasy,anatomic location: Subcutaneous
GSM4286940	GSE144366	Human NCC Xenograft	genotype: Teto:MYCN+ALKF1174L,rna extraction method: Mirvana,anatomic location: Subcutaneous
GSM4286941	GSE144366	Human NCC Xenograft	genotype: Teto:MYCN+ALKF1174L,rna extraction method: RNAeasy,anatomic location: Subcutaneous
GSM4286942	GSE144366	Human NCC Xenograft	genotype: Teto:MYCN+ALKF1174L,rna extraction method: Mirvana,anatomic location: Subcutaneous
GSM4286943	GSE144366	Human PDX NB	genotype: MYCNamp, ALKF1174L,rna extraction method: Mirvana,anatomic location: Subcutaneous
GSM4286944	GSE144366	Human PDX NB	genotype: MYCNamp, ALKF1174L,rna extraction method: Mirvana,anatomic location: Subcutaneous
GSM4286945	GSE144366	Human PDX NB	genotype: MYCNamp, ALKwt,rna extraction method: Mirvana,anatomic location: Subcutaneous
GSM4286946	GSE144366	Human PDX NB	genotype: MYCNamp, ALKwt,rna extraction method: Mirvana,anatomic location: Subcutaneous
GSM4286947	GSE144366	Human NB cell line	genotype: MYCNwt, ALKF1174L,rna extraction method: RNAeasy,anatomic location: n/a
GSM4286969	GSE144370_GSE144371	Pancreas	cell line: SW1990,tissue: Pancreatic ductal cancer,replicate: technical replicate 1
GSM4286970	GSE144370_GSE144371	Pancreas	cell line: SW1990,tissue: Pancreatic ductal cancer,replicate: technical replicate 2
GSM4286971	GSE144370_GSE144371	Pancreas	cell line: SW1990,tissue: Pancreatic ductal cancer,replicate: technical replicate 1
GSM4286972	GSE144370_GSE144371	Pancreas	cell line: SW1990,tissue: Pancreatic ductal cancer,replicate: technical replicate 2
GSM4286973	GSE144370_GSE144371	Pancreas	cell line: SW1990,tissue: Pancreatic ductal cancer,replicate: technical replicate 1
GSM4286974	GSE144370_GSE144371	Pancreas	cell line: SW1990,tissue: Pancreatic ductal cancer,replicate: technical replicate 2
GSM4286975	GSE144370_GSE144371	Pancreas	cell line: SW1990,tissue: Pancreatic ductal cancer,replicate: technical replicate 1
GSM4286976	GSE144370_GSE144371	Pancreas	cell line: SW1990,tissue: Pancreatic ductal cancer,replicate: technical replicate 2
GSM4286977	GSE144372	MCF-7	cell type: breast cancer cell line,passages: 10-15,shRNA: shLUC
GSM4286978	GSE144372	MCF-7	cell type: breast cancer cell line,passages: 10-15,shRNA: shLUC
GSM4286979	GSE144372	MCF-7	cell type: breast cancer cell line,passages: 10-15,shRNA: shXPO6
GSM4286980	GSE144372	MCF-7	cell type: breast cancer cell line,passages: 10-15,shRNA: shXPO6
GSM4286981	GSE144372	MCF-7	cell type: breast cancer cell line,passages: 10-15,shRNA: shLUC
GSM4286982	GSE144372	MCF-7	cell type: breast cancer cell line,passages: 10-15,shRNA: shLUC
GSM4286983	GSE144372	MCF-7	cell type: breast cancer cell line,passages: 10-15,shRNA: shXPO6
GSM4286984	GSE144372	MCF-7	cell type: breast cancer cell line,passages: 10-15,shRNA: shXPO6
GSM4286986	GSE144373_GSE218070	SKMEL5 cells	cell line: SKMEL5,treatment: DMSO
GSM4286987	GSE144373_GSE218070	SKMEL5 cells	cell line: SKMEL5,treatment: DMSO
GSM4286988	GSE144373_GSE218070	SKMEL5 cells	cell line: SKMEL5,treatment: DMSO
GSM4286989	GSE144373_GSE218070	SKMEL5 cells	cell line: SKMEL5,treatment: 100 nM Palbociclib
GSM4286990	GSE144373_GSE218070	SKMEL5 cells	cell line: SKMEL5,treatment: 100 nM Palbociclib
GSM4286991	GSE144373_GSE218070	SKMEL5 cells	cell line: SKMEL5,treatment: 100 nM Palbociclib
GSM4286998	GSE144376_GSE144379	mammary gland; derived from metastatic site: pleural effusion	tissue: Mammary gland,genotype: wild type
GSM4286999	GSE144376_GSE144379	mammary gland; derived from metastatic site: pleural effusion	tissue: Mammary gland,genotype: wild type
GSM4287000	GSE144376_GSE144379	mammary gland; derived from metastatic site: pleural effusion	tissue: Mammary gland,genotype: RBM39 KD
GSM4287001	GSE144376_GSE144379	mammary gland; derived from metastatic site: pleural effusion	tissue: Mammary gland,genotype: RBM39 KD
GSM4287008	GSE144378_GSE144380	RNAseq_MCF7L_parental	cell line background: MCF7L,cell type: breast cancer cell line,passages: 3-10
GSM4287009	GSE144378_GSE144380	RNAseq_MCF7L_parental	cell line background: MCF7L,cell type: breast cancer cell line,passages: 3-10
GSM4287010	GSE144378_GSE144380	RNAseq_MCF7L_parental	cell line background: MCF7L,cell type: breast cancer cell line,passages: 3-10
GSM4287011	GSE144378_GSE144380	RNAseq_MCF7L_TamR	cell line background: MCF7L,cell type: breast cancer cell line,phenotype: tamoxifen resistant,passages: 3-10
GSM4287012	GSE144378_GSE144380	RNAseq_MCF7L_TamR	cell line background: MCF7L,cell type: breast cancer cell line,phenotype: tamoxifen resistant,passages: 3-10
GSM4287013	GSE144378_GSE144380	RNAseq_MCF7L_TamR	cell line background: MCF7L,cell type: breast cancer cell line,phenotype: tamoxifen resistant,passages: 3-10
GSM4287014	GSE144378_GSE144380	RNAseq_MCF7L_TamR+sapitinib	cell line background: MCF7L,cell type: breast cancer cell line,phenotype: tamoxifen resistant,passages: 3-10
GSM4287015	GSE144378_GSE144380	RNAseq_MCF7L_TamR+sapitinib	cell line background: MCF7L,cell type: breast cancer cell line,phenotype: tamoxifen resistant,passages: 3-10
GSM4287016	GSE144378_GSE144380	RNAseq_MCF7L_TamR+sapitinib	cell line background: MCF7L,cell type: breast cancer cell line,phenotype: tamoxifen resistant,passages: 3-10
GSM4287017	GSE144378_GSE144380	RNAseq_T47D_parental	cell line background: T47D,cell type: breast cancer cell line,passages: 3-10
GSM4287018	GSE144378_GSE144380	RNAseq_T47D_parental	cell line background: T47D,cell type: breast cancer cell line,passages: 3-10
GSM4287019	GSE144378_GSE144380	RNAseq_T47D_parental	cell line background: T47D,cell type: breast cancer cell line,passages: 3-10
GSM4287020	GSE144378_GSE144380	RNAseq_T47D_TamR	cell line background: T47D,cell type: breast cancer cell line,phenotype: tamoxifen resistant,passages: 3-10
GSM4287021	GSE144378_GSE144380	RNAseq_T47D_TamR	cell line background: T47D,cell type: breast cancer cell line,phenotype: tamoxifen resistant,passages: 3-10
GSM4287022	GSE144378_GSE144380	RNAseq_T47D_TamR	cell line background: T47D,cell type: breast cancer cell line,phenotype: tamoxifen resistant,passages: 3-10
GSM4287023	GSE144378_GSE144380	RNAseq_T47D_TamR+sapitinib	cell line background: T47D,cell type: breast cancer cell line,phenotype: tamoxifen resistant,passages: 3-10
GSM4287024	GSE144378_GSE144380	RNAseq_T47D_TamR+sapitinib	cell line background: T47D,cell type: breast cancer cell line,phenotype: tamoxifen resistant,passages: 3-10
GSM4287025	GSE144378_GSE144380	RNAseq_T47D_TamR+sapitinib	cell line background: T47D,cell type: breast cancer cell line,phenotype: tamoxifen resistant,passages: 3-10
GSM4287026	GSE144381	normal colorectal mucosa	tissue: normal colorectal mucosa,patient_id: 1,group: patient placebo,condition: pre-treatment
GSM4287027	GSE144381	normal colorectal mucosa	tissue: normal colorectal mucosa,patient_id: 2,group: patient placebo,condition: pre-treatment
GSM4287028	GSE144381	normal colorectal mucosa	tissue: normal colorectal mucosa,patient_id: 3,group: patient placebo,condition: pre-treatment
GSM4287029	GSE144381	normal colorectal mucosa	tissue: normal colorectal mucosa,patient_id: 4,group: patient placebo,condition: pre-treatment
GSM4287030	GSE144381	normal colorectal mucosa	tissue: normal colorectal mucosa,patient_id: 5,group: patient placebo,condition: pre-treatment
GSM4287031	GSE144381	normal colorectal mucosa	tissue: normal colorectal mucosa,patient_id: 6,group: patient placebo,condition: pre-treatment
GSM4287032	GSE144381	normal colorectal mucosa	tissue: normal colorectal mucosa,patient_id: 7,group: patient placebo,condition: pre-treatment
GSM4287033	GSE144381	normal colorectal mucosa	tissue: normal colorectal mucosa,patient_id: 8,group: patient placebo,condition: pre-treatment
GSM4287034	GSE144381	normal colorectal mucosa	tissue: normal colorectal mucosa,patient_id: 9,group: patient placebo,condition: pre-treatment
GSM4287035	GSE144381	normal colorectal mucosa	tissue: normal colorectal mucosa,patient_id: 10,group: patient placebo,condition: pre-treatment
GSM4287036	GSE144381	normal colorectal mucosa	tissue: normal colorectal mucosa,patient_id: 11,group: patient placebo,condition: pre-treatment
GSM4287037	GSE144381	normal colorectal mucosa	tissue: normal colorectal mucosa,patient_id: 12,group: patient placebo,condition: pre-treatment
GSM4287038	GSE144381	normal colorectal mucosa	tissue: normal colorectal mucosa,patient_id: 13,group: patient placebo,condition: pre-treatment
GSM4287039	GSE144381	normal colorectal mucosa	tissue: normal colorectal mucosa,patient_id: 14,group: patient placebo,condition: pre-treatment
GSM4287040	GSE144381	normal colorectal mucosa	tissue: normal colorectal mucosa,patient_id: 15,group: patient placebo,condition: pre-treatment
GSM4287041	GSE144381	normal colorectal mucosa	tissue: normal colorectal mucosa,patient_id: 16,group: patient placebo,condition: pre-treatment
GSM4287042	GSE144381	normal colorectal mucosa	tissue: normal colorectal mucosa,patient_id: 17,group: patient placebo,condition: pre-treatment
GSM4287043	GSE144381	normal colorectal mucosa	tissue: normal colorectal mucosa,patient_id: 18,group: patient placebo,condition: pre-treatment
GSM4287044	GSE144381	normal colorectal mucosa	tissue: normal colorectal mucosa,patient_id: 19,group: patient placebo,condition: pre-treatment
GSM4287045	GSE144381	normal colorectal mucosa	tissue: normal colorectal mucosa,patient_id: 20,group: patient placebo,condition: pre-treatment
GSM4287046	GSE144381	normal colorectal mucosa	tissue: normal colorectal mucosa,patient_id: 21,group: patient placebo,condition: pre-treatment
GSM4287047	GSE144381	normal colorectal mucosa	tissue: normal colorectal mucosa,patient_id: 1,group: patient placebo,condition: post-treatment
GSM4287048	GSE144381	normal colorectal mucosa	tissue: normal colorectal mucosa,patient_id: 2,group: patient placebo,condition: post-treatment
GSM4287049	GSE144381	normal colorectal mucosa	tissue: normal colorectal mucosa,patient_id: 3,group: patient placebo,condition: post-treatment
GSM4287050	GSE144381	normal colorectal mucosa	tissue: normal colorectal mucosa,patient_id: 4,group: patient placebo,condition: post-treatment
GSM4287051	GSE144381	normal colorectal mucosa	tissue: normal colorectal mucosa,patient_id: 5,group: patient placebo,condition: post-treatment
GSM4287052	GSE144381	normal colorectal mucosa	tissue: normal colorectal mucosa,patient_id: 6,group: patient placebo,condition: post-treatment
GSM4287053	GSE144381	normal colorectal mucosa	tissue: normal colorectal mucosa,patient_id: 7,group: patient placebo,condition: post-treatment
GSM4287054	GSE144381	normal colorectal mucosa	tissue: normal colorectal mucosa,patient_id: 8,group: patient placebo,condition: post-treatment
GSM4287055	GSE144381	normal colorectal mucosa	tissue: normal colorectal mucosa,patient_id: 9,group: patient placebo,condition: post-treatment
GSM4287056	GSE144381	normal colorectal mucosa	tissue: normal colorectal mucosa,patient_id: 10,group: patient placebo,condition: post-treatment
GSM4287057	GSE144381	normal colorectal mucosa	tissue: normal colorectal mucosa,patient_id: 11,group: patient placebo,condition: post-treatment
GSM4287058	GSE144381	normal colorectal mucosa	tissue: normal colorectal mucosa,patient_id: 12,group: patient placebo,condition: post-treatment
GSM4287059	GSE144381	normal colorectal mucosa	tissue: normal colorectal mucosa,patient_id: 13,group: patient placebo,condition: post-treatment
GSM4287060	GSE144381	normal colorectal mucosa	tissue: normal colorectal mucosa,patient_id: 14,group: patient placebo,condition: post-treatment
GSM4287061	GSE144381	normal colorectal mucosa	tissue: normal colorectal mucosa,patient_id: 15,group: patient placebo,condition: post-treatment
GSM4287062	GSE144381	normal colorectal mucosa	tissue: normal colorectal mucosa,patient_id: 16,group: patient placebo,condition: post-treatment
GSM4287063	GSE144381	normal colorectal mucosa	tissue: normal colorectal mucosa,patient_id: 17,group: patient placebo,condition: post-treatment
GSM4287064	GSE144381	normal colorectal mucosa	tissue: normal colorectal mucosa,patient_id: 18,group: patient placebo,condition: post-treatment
GSM4287065	GSE144381	normal colorectal mucosa	tissue: normal colorectal mucosa,patient_id: 19,group: patient placebo,condition: post-treatment
GSM4287066	GSE144381	normal colorectal mucosa	tissue: normal colorectal mucosa,patient_id: 20,group: patient placebo,condition: post-treatment
GSM4287067	GSE144381	normal colorectal mucosa	tissue: normal colorectal mucosa,patient_id: 21,group: patient placebo,condition: post-treatment
GSM4287068	GSE144381	normal colorectal mucosa	tissue: normal colorectal mucosa,patient_id: 22,group: patient low-dose naproxen,condition: pre-treatment
GSM4287069	GSE144381	normal colorectal mucosa	tissue: normal colorectal mucosa,patient_id: 23,group: patient low-dose naproxen,condition: pre-treatment
GSM4287070	GSE144381	normal colorectal mucosa	tissue: normal colorectal mucosa,patient_id: 24,group: patient low-dose naproxen,condition: pre-treatment
GSM4287071	GSE144381	normal colorectal mucosa	tissue: normal colorectal mucosa,patient_id: 25,group: patient low-dose naproxen,condition: pre-treatment
GSM4287072	GSE144381	normal colorectal mucosa	tissue: normal colorectal mucosa,patient_id: 26,group: patient low-dose naproxen,condition: pre-treatment
GSM4287073	GSE144381	normal colorectal mucosa	tissue: normal colorectal mucosa,patient_id: 27,group: patient low-dose naproxen,condition: pre-treatment
GSM4287074	GSE144381	normal colorectal mucosa	tissue: normal colorectal mucosa,patient_id: 28,group: patient low-dose naproxen,condition: pre-treatment
GSM4287075	GSE144381	normal colorectal mucosa	tissue: normal colorectal mucosa,patient_id: 29,group: patient low-dose naproxen,condition: pre-treatment
GSM4287076	GSE144381	normal colorectal mucosa	tissue: normal colorectal mucosa,patient_id: 30,group: patient low-dose naproxen,condition: pre-treatment
GSM4287077	GSE144381	normal colorectal mucosa	tissue: normal colorectal mucosa,patient_id: 31,group: patient low-dose naproxen,condition: pre-treatment
GSM4287078	GSE144381	normal colorectal mucosa	tissue: normal colorectal mucosa,patient_id: 32,group: patient low-dose naproxen,condition: pre-treatment
GSM4287079	GSE144381	normal colorectal mucosa	tissue: normal colorectal mucosa,patient_id: 33,group: patient low-dose naproxen,condition: pre-treatment
GSM4287080	GSE144381	normal colorectal mucosa	tissue: normal colorectal mucosa,patient_id: 34,group: patient low-dose naproxen,condition: pre-treatment
GSM4287081	GSE144381	normal colorectal mucosa	tissue: normal colorectal mucosa,patient_id: 35,group: patient low-dose naproxen,condition: pre-treatment
GSM4287082	GSE144381	normal colorectal mucosa	tissue: normal colorectal mucosa,patient_id: 22,group: patient low-dose naproxen,condition: post-treatment
GSM4287083	GSE144381	normal colorectal mucosa	tissue: normal colorectal mucosa,patient_id: 23,group: patient low-dose naproxen,condition: post-treatment
GSM4287084	GSE144381	normal colorectal mucosa	tissue: normal colorectal mucosa,patient_id: 24,group: patient low-dose naproxen,condition: post-treatment
GSM4287085	GSE144381	normal colorectal mucosa	tissue: normal colorectal mucosa,patient_id: 25,group: patient low-dose naproxen,condition: post-treatment
GSM4287086	GSE144381	normal colorectal mucosa	tissue: normal colorectal mucosa,patient_id: 26,group: patient low-dose naproxen,condition: post-treatment
GSM4287087	GSE144381	normal colorectal mucosa	tissue: normal colorectal mucosa,patient_id: 27,group: patient low-dose naproxen,condition: post-treatment
GSM4287088	GSE144381	normal colorectal mucosa	tissue: normal colorectal mucosa,patient_id: 28,group: patient low-dose naproxen,condition: post-treatment
GSM4287089	GSE144381	normal colorectal mucosa	tissue: normal colorectal mucosa,patient_id: 29,group: patient low-dose naproxen,condition: post-treatment
GSM4287090	GSE144381	normal colorectal mucosa	tissue: normal colorectal mucosa,patient_id: 30,group: patient low-dose naproxen,condition: post-treatment
GSM4287091	GSE144381	normal colorectal mucosa	tissue: normal colorectal mucosa,patient_id: 31,group: patient low-dose naproxen,condition: post-treatment
GSM4287092	GSE144381	normal colorectal mucosa	tissue: normal colorectal mucosa,patient_id: 32,group: patient low-dose naproxen,condition: post-treatment
GSM4287093	GSE144381	normal colorectal mucosa	tissue: normal colorectal mucosa,patient_id: 33,group: patient low-dose naproxen,condition: post-treatment
GSM4287094	GSE144381	normal colorectal mucosa	tissue: normal colorectal mucosa,patient_id: 34,group: patient low-dose naproxen,condition: post-treatment
GSM4287095	GSE144381	normal colorectal mucosa	tissue: normal colorectal mucosa,patient_id: 35,group: patient low-dose naproxen,condition: post-treatment
GSM4287096	GSE144381	normal colorectal mucosa	tissue: normal colorectal mucosa,patient_id: 36,group: patient high-dose naproxen,condition: pre-treatment
GSM4287097	GSE144381	normal colorectal mucosa	tissue: normal colorectal mucosa,patient_id: 37,group: patient high-dose naproxen,condition: pre-treatment
GSM4287098	GSE144381	normal colorectal mucosa	tissue: normal colorectal mucosa,patient_id: 38,group: patient high-dose naproxen,condition: pre-treatment
GSM4287099	GSE144381	normal colorectal mucosa	tissue: normal colorectal mucosa,patient_id: 39,group: patient high-dose naproxen,condition: pre-treatment
GSM4287100	GSE144381	normal colorectal mucosa	tissue: normal colorectal mucosa,patient_id: 40,group: patient high-dose naproxen,condition: pre-treatment
GSM4287101	GSE144381	normal colorectal mucosa	tissue: normal colorectal mucosa,patient_id: 41,group: patient high-dose naproxen,condition: pre-treatment
GSM4287102	GSE144381	normal colorectal mucosa	tissue: normal colorectal mucosa,patient_id: 42,group: patient high-dose naproxen,condition: pre-treatment
GSM4287103	GSE144381	normal colorectal mucosa	tissue: normal colorectal mucosa,patient_id: 43,group: patient high-dose naproxen,condition: pre-treatment
GSM4287104	GSE144381	normal colorectal mucosa	tissue: normal colorectal mucosa,patient_id: 44,group: patient high-dose naproxen,condition: pre-treatment
GSM4287105	GSE144381	normal colorectal mucosa	tissue: normal colorectal mucosa,patient_id: 45,group: patient high-dose naproxen,condition: pre-treatment
GSM4287106	GSE144381	normal colorectal mucosa	tissue: normal colorectal mucosa,patient_id: 46,group: patient high-dose naproxen,condition: pre-treatment
GSM4287107	GSE144381	normal colorectal mucosa	tissue: normal colorectal mucosa,patient_id: 47,group: patient high-dose naproxen,condition: pre-treatment
GSM4287108	GSE144381	normal colorectal mucosa	tissue: normal colorectal mucosa,patient_id: 48,group: patient high-dose naproxen,condition: pre-treatment
GSM4287109	GSE144381	normal colorectal mucosa	tissue: normal colorectal mucosa,patient_id: 49,group: patient high-dose naproxen,condition: pre-treatment
GSM4287110	GSE144381	normal colorectal mucosa	tissue: normal colorectal mucosa,patient_id: 50,group: patient high-dose naproxen,condition: pre-treatment
GSM4287111	GSE144381	normal colorectal mucosa	tissue: normal colorectal mucosa,patient_id: 36,group: patient high-dose naproxen,condition: post-treatment
GSM4287112	GSE144381	normal colorectal mucosa	tissue: normal colorectal mucosa,patient_id: 37,group: patient high-dose naproxen,condition: post-treatment
GSM4287113	GSE144381	normal colorectal mucosa	tissue: normal colorectal mucosa,patient_id: 38,group: patient high-dose naproxen,condition: post-treatment
GSM4287114	GSE144381	normal colorectal mucosa	tissue: normal colorectal mucosa,patient_id: 39,group: patient high-dose naproxen,condition: post-treatment
GSM4287115	GSE144381	normal colorectal mucosa	tissue: normal colorectal mucosa,patient_id: 40,group: patient high-dose naproxen,condition: post-treatment
GSM4287116	GSE144381	normal colorectal mucosa	tissue: normal colorectal mucosa,patient_id: 41,group: patient high-dose naproxen,condition: post-treatment
GSM4287117	GSE144381	normal colorectal mucosa	tissue: normal colorectal mucosa,patient_id: 42,group: patient high-dose naproxen,condition: post-treatment
GSM4287118	GSE144381	normal colorectal mucosa	tissue: normal colorectal mucosa,patient_id: 43,group: patient high-dose naproxen,condition: post-treatment
GSM4287119	GSE144381	normal colorectal mucosa	tissue: normal colorectal mucosa,patient_id: 44,group: patient high-dose naproxen,condition: post-treatment
GSM4287120	GSE144381	normal colorectal mucosa	tissue: normal colorectal mucosa,patient_id: 45,group: patient high-dose naproxen,condition: post-treatment
GSM4287121	GSE144381	normal colorectal mucosa	tissue: normal colorectal mucosa,patient_id: 46,group: patient high-dose naproxen,condition: post-treatment
GSM4287122	GSE144381	normal colorectal mucosa	tissue: normal colorectal mucosa,patient_id: 47,group: patient high-dose naproxen,condition: post-treatment
GSM4287123	GSE144381	normal colorectal mucosa	tissue: normal colorectal mucosa,patient_id: 48,group: patient high-dose naproxen,condition: post-treatment
GSM4287124	GSE144381	normal colorectal mucosa	tissue: normal colorectal mucosa,patient_id: 49,group: patient high-dose naproxen,condition: post-treatment
GSM4287125	GSE144381	normal colorectal mucosa	tissue: normal colorectal mucosa,patient_id: 50,group: patient high-dose naproxen,condition: post-treatment
GSM4287126	GSE144381	normal colorectal mucosa derived organoid	tissue: normal colorectal mucosa derived organoid,patient_id: PDO1,group: patient-derived organoid,condition: control
GSM4287127	GSE144381	normal colorectal mucosa derived organoid	tissue: normal colorectal mucosa derived organoid,patient_id: PDO2,group: patient-derived organoid,condition: control
GSM4287128	GSE144381	normal colorectal mucosa derived organoid	tissue: normal colorectal mucosa derived organoid,patient_id: PDO3,group: patient-derived organoid,condition: control
GSM4287129	GSE144381	normal colorectal mucosa derived organoid	tissue: normal colorectal mucosa derived organoid,patient_id: PDO4,group: patient-derived organoid,condition: control
GSM4287130	GSE144381	normal colorectal mucosa derived organoid	tissue: normal colorectal mucosa derived organoid,patient_id: PDO5,group: patient-derived organoid,condition: control
GSM4287131	GSE144381	normal colorectal mucosa derived organoid	tissue: normal colorectal mucosa derived organoid,patient_id: PDO6,group: patient-derived organoid,condition: control
GSM4287132	GSE144381	normal colorectal mucosa derived organoid	tissue: normal colorectal mucosa derived organoid,patient_id: PDO1,group: patient-derived organoid,condition: naproxen
GSM4287133	GSE144381	normal colorectal mucosa derived organoid	tissue: normal colorectal mucosa derived organoid,patient_id: PDO2,group: patient-derived organoid,condition: naproxen
GSM4287134	GSE144381	normal colorectal mucosa derived organoid	tissue: normal colorectal mucosa derived organoid,patient_id: PDO3,group: patient-derived organoid,condition: naproxen
GSM4287135	GSE144381	normal colorectal mucosa derived organoid	tissue: normal colorectal mucosa derived organoid,patient_id: PDO4,group: patient-derived organoid,condition: naproxen
GSM4287136	GSE144381	normal colorectal mucosa derived organoid	tissue: normal colorectal mucosa derived organoid,patient_id: PDO5,group: patient-derived organoid,condition: naproxen
GSM4287137	GSE144381	normal colorectal mucosa derived organoid	tissue: normal colorectal mucosa derived organoid,patient_id: PDO6,group: patient-derived organoid,condition: naproxen
GSM4287797	GSE144414	Liver	tissue: Liver,Sex: Female,diagnosis: obese
GSM4287798	GSE144414	Liver	tissue: Liver,Sex: Male,diagnosis: obese
GSM4287799	GSE144414	Liver	tissue: Liver,Sex: Female,diagnosis: obese
GSM4287800	GSE144414	Liver	tissue: Liver,Sex: Female,diagnosis: obese
GSM4287801	GSE144414	Liver	tissue: Liver,Sex: Female,diagnosis: obese
GSM4287802	GSE144414	Liver	tissue: Liver,Sex: Female,diagnosis: obese
GSM4287803	GSE144414	Liver	tissue: Liver,Sex: Female,diagnosis: obese
GSM4287804	GSE144414	Liver	tissue: Liver,Sex: Female,diagnosis: obese
GSM4287805	GSE144414	Liver	tissue: Liver,Sex: Female,diagnosis: obese
GSM4287806	GSE144414	Liver	tissue: Liver,Sex: Female,diagnosis: obese
GSM4287807	GSE144414	Liver	tissue: Liver,Sex: Female,diagnosis: obese
GSM4287808	GSE144414	Liver	tissue: Liver,Sex: Female,diagnosis: obese
GSM4287809	GSE144414	Liver	tissue: Liver,Sex: Female,diagnosis: obese
GSM4287810	GSE144414	Liver	tissue: Liver,Sex: Female,diagnosis: obese
GSM4287811	GSE144414	Liver	tissue: Liver,Sex: Female,diagnosis: obese
GSM4287812	GSE144414	Liver	tissue: Liver,Sex: Female,diagnosis: obese
GSM4287813	GSE144414	Liver	tissue: Liver,Sex: Male,diagnosis: obese
GSM4287814	GSE144414	Liver	tissue: Liver,Sex: Female,diagnosis: obese
GSM4287815	GSE144414	Liver	tissue: Liver,Sex: Female,diagnosis: obese
GSM4287816	GSE144414	Liver	tissue: Liver,Sex: Female,diagnosis: obese
GSM4287827	GSE144416_GSE144418	osteosarcoma cell line	cell line: 143B,cell type: Osteosarcoma cell line,experimental condition: Non-targeting CRISPR
GSM4287828	GSE144416_GSE144418	osteosarcoma cell line	cell line: 143B,cell type: Osteosarcoma cell line,experimental condition: UHRF1 KO
GSM4287829	GSE144416_GSE144418	osteosarcoma cell line	cell line: SJSA-1,cell type: Osteosarcoma cell line,experimental condition: Non-targeting CRISPR
GSM4287830	GSE144416_GSE144418	osteosarcoma cell line	cell line: SJSA-1,cell type: Osteosarcoma cell line,experimental condition: UHRF1 KO
GSM4287831	GSE144416_GSE144418	osteosarcoma cell line	cell line: SJSA-1,cell type: Osteosarcoma cell line,experimental condition: UHRF1 KO
GSM4287832	GSE144416_GSE144418	osteosarcoma cell line	cell line: SaOS-2,cell type: Osteosarcoma cell line,experimental condition: Non-targeting CRISPR
GSM4287833	GSE144416_GSE144418	osteosarcoma cell line	cell line: SaOS-2,cell type: Osteosarcoma cell line,experimental condition: UHRF1 KO
GSM4287987	GSE144424_GSE144426	iPSC-derived cardiomyocytes_normoxia	subject id: 18499,Sex: Female,population: Yoruba,cell type: induced pluripotent stem cell-derived cardiomyocytes,condition: normoxia
GSM4287988	GSE144424_GSE144426	iPSC-derived cardiomyocytes_hypoxia	subject id: 18499,Sex: Female,population: Yoruba,cell type: induced pluripotent stem cell-derived cardiomyocytes,condition: hypoxia
GSM4287989	GSE144424_GSE144426	iPSC-derived cardiomyocytes_re-oxygenation1	subject id: 18499,Sex: Female,population: Yoruba,cell type: induced pluripotent stem cell-derived cardiomyocytes,condition: re-oxygenation1
GSM4287990	GSE144424_GSE144426	iPSC-derived cardiomyocytes_re-oxygenation2	subject id: 18499,Sex: Female,population: Yoruba,cell type: induced pluripotent stem cell-derived cardiomyocytes,condition: re-oxygenation2
GSM4287991	GSE144424_GSE144426	iPSC-derived cardiomyocytes_normoxia	subject id: 18505,Sex: Female,population: Yoruba,cell type: induced pluripotent stem cell-derived cardiomyocytes,condition: normoxia
GSM4287992	GSE144424_GSE144426	iPSC-derived cardiomyocytes_hypoxia	subject id: 18505,Sex: Female,population: Yoruba,cell type: induced pluripotent stem cell-derived cardiomyocytes,condition: hypoxia
GSM4287993	GSE144424_GSE144426	iPSC-derived cardiomyocytes_re-oxygenation1	subject id: 18505,Sex: Female,population: Yoruba,cell type: induced pluripotent stem cell-derived cardiomyocytes,condition: re-oxygenation1
GSM4287994	GSE144424_GSE144426	iPSC-derived cardiomyocytes_re-oxygenation2	subject id: 18505,Sex: Female,population: Yoruba,cell type: induced pluripotent stem cell-derived cardiomyocytes,condition: re-oxygenation2
GSM4287995	GSE144424_GSE144426	iPSC-derived cardiomyocytes_normoxia	subject id: 18511,Sex: Female,population: Yoruba,cell type: induced pluripotent stem cell-derived cardiomyocytes,condition: normoxia
GSM4287996	GSE144424_GSE144426	iPSC-derived cardiomyocytes_hypoxia	subject id: 18511,Sex: Female,population: Yoruba,cell type: induced pluripotent stem cell-derived cardiomyocytes,condition: hypoxia
GSM4287997	GSE144424_GSE144426	iPSC-derived cardiomyocytes_re-oxygenation1	subject id: 18511,Sex: Female,population: Yoruba,cell type: induced pluripotent stem cell-derived cardiomyocytes,condition: re-oxygenation1
GSM4287998	GSE144424_GSE144426	iPSC-derived cardiomyocytes_re-oxygenation2	subject id: 18511,Sex: Female,population: Yoruba,cell type: induced pluripotent stem cell-derived cardiomyocytes,condition: re-oxygenation2
GSM4287999	GSE144424_GSE144426	iPSC-derived cardiomyocytes_normoxia	subject id: 18520,Sex: Female,population: Yoruba,cell type: induced pluripotent stem cell-derived cardiomyocytes,condition: normoxia
GSM4288000	GSE144424_GSE144426	iPSC-derived cardiomyocytes_hypoxia	subject id: 18520,Sex: Female,population: Yoruba,cell type: induced pluripotent stem cell-derived cardiomyocytes,condition: hypoxia
GSM4288001	GSE144424_GSE144426	iPSC-derived cardiomyocytes_re-oxygenation1	subject id: 18520,Sex: Female,population: Yoruba,cell type: induced pluripotent stem cell-derived cardiomyocytes,condition: re-oxygenation1
GSM4288002	GSE144424_GSE144426	iPSC-derived cardiomyocytes_re-oxygenation2	subject id: 18520,Sex: Female,population: Yoruba,cell type: induced pluripotent stem cell-derived cardiomyocytes,condition: re-oxygenation2
GSM4288003	GSE144424_GSE144426	iPSC-derived cardiomyocytes_normoxia	subject id: 18852,Sex: Female,population: Yoruba,cell type: induced pluripotent stem cell-derived cardiomyocytes,condition: normoxia
GSM4288004	GSE144424_GSE144426	iPSC-derived cardiomyocytes_hypoxia	subject id: 18852,Sex: Female,population: Yoruba,cell type: induced pluripotent stem cell-derived cardiomyocytes,condition: hypoxia
GSM4288005	GSE144424_GSE144426	iPSC-derived cardiomyocytes_re-oxygenation1	subject id: 18852,Sex: Female,population: Yoruba,cell type: induced pluripotent stem cell-derived cardiomyocytes,condition: re-oxygenation1
GSM4288006	GSE144424_GSE144426	iPSC-derived cardiomyocytes_re-oxygenation2	subject id: 18852,Sex: Female,population: Yoruba,cell type: induced pluripotent stem cell-derived cardiomyocytes,condition: re-oxygenation2
GSM4288007	GSE144424_GSE144426	iPSC-derived cardiomyocytes_normoxia	subject id: 18855,Sex: Female,population: Yoruba,cell type: induced pluripotent stem cell-derived cardiomyocytes,condition: normoxia
GSM4288008	GSE144424_GSE144426	iPSC-derived cardiomyocytes_hypoxia	subject id: 18855,Sex: Female,population: Yoruba,cell type: induced pluripotent stem cell-derived cardiomyocytes,condition: hypoxia
GSM4288009	GSE144424_GSE144426	iPSC-derived cardiomyocytes_re-oxygenation1	subject id: 18855,Sex: Female,population: Yoruba,cell type: induced pluripotent stem cell-derived cardiomyocytes,condition: re-oxygenation1
GSM4288010	GSE144424_GSE144426	iPSC-derived cardiomyocytes_re-oxygenation2	subject id: 18855,Sex: Female,population: Yoruba,cell type: induced pluripotent stem cell-derived cardiomyocytes,condition: re-oxygenation2
GSM4288011	GSE144424_GSE144426	iPSC-derived cardiomyocytes_normoxia	subject id: 18858,Sex: Female,population: Yoruba,cell type: induced pluripotent stem cell-derived cardiomyocytes,condition: normoxia
GSM4288012	GSE144424_GSE144426	iPSC-derived cardiomyocytes_hypoxia	subject id: 18858,Sex: Female,population: Yoruba,cell type: induced pluripotent stem cell-derived cardiomyocytes,condition: hypoxia
GSM4288013	GSE144424_GSE144426	iPSC-derived cardiomyocytes_re-oxygenation1	subject id: 18858,Sex: Female,population: Yoruba,cell type: induced pluripotent stem cell-derived cardiomyocytes,condition: re-oxygenation1
GSM4288014	GSE144424_GSE144426	iPSC-derived cardiomyocytes_re-oxygenation2	subject id: 18858,Sex: Female,population: Yoruba,cell type: induced pluripotent stem cell-derived cardiomyocytes,condition: re-oxygenation2
GSM4288015	GSE144424_GSE144426	iPSC-derived cardiomyocytes_normoxia	subject id: 18870,Sex: Female,population: Yoruba,cell type: induced pluripotent stem cell-derived cardiomyocytes,condition: normoxia
GSM4288016	GSE144424_GSE144426	iPSC-derived cardiomyocytes_hypoxia	subject id: 18870,Sex: Female,population: Yoruba,cell type: induced pluripotent stem cell-derived cardiomyocytes,condition: hypoxia
GSM4288017	GSE144424_GSE144426	iPSC-derived cardiomyocytes_re-oxygenation1	subject id: 18870,Sex: Female,population: Yoruba,cell type: induced pluripotent stem cell-derived cardiomyocytes,condition: re-oxygenation1
GSM4288018	GSE144424_GSE144426	iPSC-derived cardiomyocytes_re-oxygenation2	subject id: 18870,Sex: Female,population: Yoruba,cell type: induced pluripotent stem cell-derived cardiomyocytes,condition: re-oxygenation2
GSM4288019	GSE144424_GSE144426	iPSC-derived cardiomyocytes_normoxia	subject id: 18912,Sex: Female,population: Yoruba,cell type: induced pluripotent stem cell-derived cardiomyocytes,condition: normoxia
GSM4288020	GSE144424_GSE144426	iPSC-derived cardiomyocytes_hypoxia	subject id: 18912,Sex: Female,population: Yoruba,cell type: induced pluripotent stem cell-derived cardiomyocytes,condition: hypoxia
GSM4288021	GSE144424_GSE144426	iPSC-derived cardiomyocytes_re-oxygenation1	subject id: 18912,Sex: Female,population: Yoruba,cell type: induced pluripotent stem cell-derived cardiomyocytes,condition: re-oxygenation1
GSM4288022	GSE144424_GSE144426	iPSC-derived cardiomyocytes_re-oxygenation2	subject id: 18912,Sex: Female,population: Yoruba,cell type: induced pluripotent stem cell-derived cardiomyocytes,condition: re-oxygenation2
GSM4288023	GSE144424_GSE144426	iPSC-derived cardiomyocytes_normoxia	subject id: 19098,Sex: Male,population: Yoruba,cell type: induced pluripotent stem cell-derived cardiomyocytes,condition: normoxia
GSM4288024	GSE144424_GSE144426	iPSC-derived cardiomyocytes_hypoxia	subject id: 19098,Sex: Male,population: Yoruba,cell type: induced pluripotent stem cell-derived cardiomyocytes,condition: hypoxia
GSM4288025	GSE144424_GSE144426	iPSC-derived cardiomyocytes_re-oxygenation1	subject id: 19098,Sex: Male,population: Yoruba,cell type: induced pluripotent stem cell-derived cardiomyocytes,condition: re-oxygenation1
GSM4288026	GSE144424_GSE144426	iPSC-derived cardiomyocytes_re-oxygenation2	subject id: 19098,Sex: Male,population: Yoruba,cell type: induced pluripotent stem cell-derived cardiomyocytes,condition: re-oxygenation2
GSM4288027	GSE144424_GSE144426	iPSC-derived cardiomyocytes_normoxia	subject id: 19101,Sex: Male,population: Yoruba,cell type: induced pluripotent stem cell-derived cardiomyocytes,condition: normoxia
GSM4288028	GSE144424_GSE144426	iPSC-derived cardiomyocytes_hypoxia	subject id: 19101,Sex: Male,population: Yoruba,cell type: induced pluripotent stem cell-derived cardiomyocytes,condition: hypoxia
GSM4288029	GSE144424_GSE144426	iPSC-derived cardiomyocytes_re-oxygenation1	subject id: 19101,Sex: Male,population: Yoruba,cell type: induced pluripotent stem cell-derived cardiomyocytes,condition: re-oxygenation1
GSM4288030	GSE144424_GSE144426	iPSC-derived cardiomyocytes_re-oxygenation2	subject id: 19101,Sex: Male,population: Yoruba,cell type: induced pluripotent stem cell-derived cardiomyocytes,condition: re-oxygenation2
GSM4288031	GSE144424_GSE144426	iPSC-derived cardiomyocytes_normoxia	subject id: 19108,Sex: Female,population: Yoruba,cell type: induced pluripotent stem cell-derived cardiomyocytes,condition: normoxia
GSM4288032	GSE144424_GSE144426	iPSC-derived cardiomyocytes_hypoxia	subject id: 19108,Sex: Female,population: Yoruba,cell type: induced pluripotent stem cell-derived cardiomyocytes,condition: hypoxia
GSM4288033	GSE144424_GSE144426	iPSC-derived cardiomyocytes_re-oxygenation1	subject id: 19108,Sex: Female,population: Yoruba,cell type: induced pluripotent stem cell-derived cardiomyocytes,condition: re-oxygenation1
GSM4288034	GSE144424_GSE144426	iPSC-derived cardiomyocytes_re-oxygenation2	subject id: 19108,Sex: Female,population: Yoruba,cell type: induced pluripotent stem cell-derived cardiomyocytes,condition: re-oxygenation2
GSM4288035	GSE144424_GSE144426	iPSC-derived cardiomyocytes_normoxia	subject id: 19116,Sex: Female,population: Yoruba,cell type: induced pluripotent stem cell-derived cardiomyocytes,condition: normoxia
GSM4288036	GSE144424_GSE144426	iPSC-derived cardiomyocytes_hypoxia	subject id: 19116,Sex: Female,population: Yoruba,cell type: induced pluripotent stem cell-derived cardiomyocytes,condition: hypoxia
GSM4288037	GSE144424_GSE144426	iPSC-derived cardiomyocytes_re-oxygenation1	subject id: 19116,Sex: Female,population: Yoruba,cell type: induced pluripotent stem cell-derived cardiomyocytes,condition: re-oxygenation1
GSM4288038	GSE144424_GSE144426	iPSC-derived cardiomyocytes_re-oxygenation2	subject id: 19116,Sex: Female,population: Yoruba,cell type: induced pluripotent stem cell-derived cardiomyocytes,condition: re-oxygenation2
GSM4288039	GSE144424_GSE144426	iPSC-derived cardiomyocytes_normoxia	subject id: 19128,Sex: Female,population: Yoruba,cell type: induced pluripotent stem cell-derived cardiomyocytes,condition: normoxia
GSM4288040	GSE144424_GSE144426	iPSC-derived cardiomyocytes_hypoxia	subject id: 19128,Sex: Female,population: Yoruba,cell type: induced pluripotent stem cell-derived cardiomyocytes,condition: hypoxia
GSM4288041	GSE144424_GSE144426	iPSC-derived cardiomyocytes_re-oxygenation1	subject id: 19128,Sex: Female,population: Yoruba,cell type: induced pluripotent stem cell-derived cardiomyocytes,condition: re-oxygenation1
GSM4288042	GSE144424_GSE144426	iPSC-derived cardiomyocytes_re-oxygenation2	subject id: 19128,Sex: Female,population: Yoruba,cell type: induced pluripotent stem cell-derived cardiomyocytes,condition: re-oxygenation2
GSM4288043	GSE144424_GSE144426	iPSC-derived cardiomyocytes_normoxia	subject id: 19160,Sex: Male,population: Yoruba,cell type: induced pluripotent stem cell-derived cardiomyocytes,condition: normoxia
GSM4288044	GSE144424_GSE144426	iPSC-derived cardiomyocytes_hypoxia	subject id: 19160,Sex: Male,population: Yoruba,cell type: induced pluripotent stem cell-derived cardiomyocytes,condition: hypoxia
GSM4288045	GSE144424_GSE144426	iPSC-derived cardiomyocytes_re-oxygenation1	subject id: 19160,Sex: Male,population: Yoruba,cell type: induced pluripotent stem cell-derived cardiomyocytes,condition: re-oxygenation1
GSM4288046	GSE144424_GSE144426	iPSC-derived cardiomyocytes_re-oxygenation2	subject id: 19160,Sex: Male,population: Yoruba,cell type: induced pluripotent stem cell-derived cardiomyocytes,condition: re-oxygenation2
GSM4288047	GSE144424_GSE144426	iPSC-derived cardiomyocytes_normoxia	subject id: 18511,Sex: Female,population: Yoruba,cell type: induced pluripotent stem cell-derived cardiomyocytes,condition: normoxia
GSM4288048	GSE144424_GSE144426	iPSC-derived cardiomyocytes_hypoxia	subject id: 18511,Sex: Female,population: Yoruba,cell type: induced pluripotent stem cell-derived cardiomyocytes,condition: hypoxia
GSM4288049	GSE144424_GSE144426	iPSC-derived cardiomyocytes_re-oxygenation1	subject id: 18511,Sex: Female,population: Yoruba,cell type: induced pluripotent stem cell-derived cardiomyocytes,condition: re-oxygenation1
GSM4288050	GSE144424_GSE144426	iPSC-derived cardiomyocytes_re-oxygenation2	subject id: 18511,Sex: Female,population: Yoruba,cell type: induced pluripotent stem cell-derived cardiomyocytes,condition: re-oxygenation2
GSM4288051	GSE144424_GSE144426	iPSC-derived cardiomyocytes_normoxia	subject id: 18852,Sex: Female,population: Yoruba,cell type: induced pluripotent stem cell-derived cardiomyocytes,condition: normoxia
GSM4288052	GSE144424_GSE144426	iPSC-derived cardiomyocytes_hypoxia	subject id: 18852,Sex: Female,population: Yoruba,cell type: induced pluripotent stem cell-derived cardiomyocytes,condition: hypoxia
GSM4288053	GSE144424_GSE144426	iPSC-derived cardiomyocytes_re-oxygenation1	subject id: 18852,Sex: Female,population: Yoruba,cell type: induced pluripotent stem cell-derived cardiomyocytes,condition: re-oxygenation1
GSM4288054	GSE144424_GSE144426	iPSC-derived cardiomyocytes_re-oxygenation2	subject id: 18852,Sex: Female,population: Yoruba,cell type: induced pluripotent stem cell-derived cardiomyocytes,condition: re-oxygenation2
GSM4288055	GSE144424_GSE144426	iPSC-derived cardiomyocytes_normoxia	subject id: 18855,Sex: Female,population: Yoruba,cell type: induced pluripotent stem cell-derived cardiomyocytes,condition: normoxia
GSM4288056	GSE144424_GSE144426	iPSC-derived cardiomyocytes_hypoxia	subject id: 18855,Sex: Female,population: Yoruba,cell type: induced pluripotent stem cell-derived cardiomyocytes,condition: hypoxia
GSM4288057	GSE144424_GSE144426	iPSC-derived cardiomyocytes_re-oxygenation1	subject id: 18855,Sex: Female,population: Yoruba,cell type: induced pluripotent stem cell-derived cardiomyocytes,condition: re-oxygenation1
GSM4288058	GSE144424_GSE144426	iPSC-derived cardiomyocytes_re-oxygenation2	subject id: 18855,Sex: Female,population: Yoruba,cell type: induced pluripotent stem cell-derived cardiomyocytes,condition: re-oxygenation2
GSM4288059	GSE144424_GSE144426	iPSC-derived cardiomyocytes_normoxia	subject id: 18511,Sex: Female,population: Yoruba,cell type: induced pluripotent stem cell-derived cardiomyocytes,condition: normoxia
GSM4288060	GSE144424_GSE144426	iPSC-derived cardiomyocytes_hypoxia	subject id: 18511,Sex: Female,population: Yoruba,cell type: induced pluripotent stem cell-derived cardiomyocytes,condition: hypoxia
GSM4288061	GSE144424_GSE144426	iPSC-derived cardiomyocytes_re-oxygenation1	subject id: 18511,Sex: Female,population: Yoruba,cell type: induced pluripotent stem cell-derived cardiomyocytes,condition: re-oxygenation1
GSM4288062	GSE144424_GSE144426	iPSC-derived cardiomyocytes_re-oxygenation2	subject id: 18511,Sex: Female,population: Yoruba,cell type: induced pluripotent stem cell-derived cardiomyocytes,condition: re-oxygenation2
GSM4288063	GSE144424_GSE144426	iPSC-derived cardiomyocytes_normoxia	subject id: 18852,Sex: Female,population: Yoruba,cell type: induced pluripotent stem cell-derived cardiomyocytes,condition: normoxia
GSM4288064	GSE144424_GSE144426	iPSC-derived cardiomyocytes_hypoxia	subject id: 18852,Sex: Female,population: Yoruba,cell type: induced pluripotent stem cell-derived cardiomyocytes,condition: hypoxia
GSM4288065	GSE144424_GSE144426	iPSC-derived cardiomyocytes_re-oxygenation1	subject id: 18852,Sex: Female,population: Yoruba,cell type: induced pluripotent stem cell-derived cardiomyocytes,condition: re-oxygenation1
GSM4288066	GSE144424_GSE144426	iPSC-derived cardiomyocytes_re-oxygenation2	subject id: 18852,Sex: Female,population: Yoruba,cell type: induced pluripotent stem cell-derived cardiomyocytes,condition: re-oxygenation2
GSM4288067	GSE144424_GSE144426	iPSC-derived cardiomyocytes_normoxia	subject id: 18855,Sex: Female,population: Yoruba,cell type: induced pluripotent stem cell-derived cardiomyocytes,condition: normoxia
GSM4288068	GSE144424_GSE144426	iPSC-derived cardiomyocytes_hypoxia	subject id: 18855,Sex: Female,population: Yoruba,cell type: induced pluripotent stem cell-derived cardiomyocytes,condition: hypoxia
GSM4288069	GSE144424_GSE144426	iPSC-derived cardiomyocytes_re-oxygenation1	subject id: 18855,Sex: Female,population: Yoruba,cell type: induced pluripotent stem cell-derived cardiomyocytes,condition: re-oxygenation1
GSM4288070	GSE144424_GSE144426	iPSC-derived cardiomyocytes_re-oxygenation2	subject id: 18855,Sex: Female,population: Yoruba,cell type: induced pluripotent stem cell-derived cardiomyocytes,condition: re-oxygenation2
GSM4288156	GSE144430	sorted primary NK cells	cell type: NK cells,passages: primary,disease: healthy
GSM4288256	GSE144435	Peripheral blood mononuclear phagocytes	donor status: healthy donor,donor: 1,tissue: Blood,cell type: Clec9A+CD141+ cDC1
GSM4288257	GSE144435	Peripheral blood mononuclear phagocytes	donor status: healthy donor,donor: 2,tissue: Blood,cell type: Clec9A+CD141+ cDC1
GSM4288258	GSE144435	Peripheral blood mononuclear phagocytes	donor status: healthy donor,donor: 3,tissue: Blood,cell type: Clec9A+CD141+ cDC2
GSM4288259	GSE144435	Peripheral blood mononuclear phagocytes	donor status: healthy donor,donor: 1,tissue: Blood,cell type: CD1c+ cDC2
GSM4288260	GSE144435	Peripheral blood mononuclear phagocytes	donor status: healthy donor,donor: 2,tissue: Blood,cell type: CD1c+ cDC2
GSM4288261	GSE144435	Peripheral blood mononuclear phagocytes	donor status: healthy donor,donor: 3,tissue: Blood,cell type: CD1c+ cDC2
GSM4288262	GSE144435	Cord blood HSPC derived mononuclear phagocytes	donor status: healthy donor,donor: 1,tissue: In vitro differentiated cells,cell type: Clec9A+CD141+ cells,culture condition: Co-cultured with MS5_FS12
GSM4288263	GSE144435	Cord blood HSPC derived mononuclear phagocytes	donor status: healthy donor,donor: 2,tissue: In vitro differentiated cells,cell type: Clec9A+CD141+ cells,culture condition: Co-cultured with MS5_FS12
GSM4288264	GSE144435	Cord blood HSPC derived mononuclear phagocytes	donor status: healthy donor,donor: 3,tissue: In vitro differentiated cells,cell type: Clec9A+CD141+ cells,culture condition: Co-cultured with MS5_FS12
GSM4288265	GSE144435	Cord blood HSPC derived mononuclear phagocytes	donor status: healthy donor,donor: 1,tissue: In vitro differentiated cells,cell type: CD1c+ CD206- cells,culture condition: Co-cultured with MS5_FS12
GSM4288266	GSE144435	Cord blood HSPC derived mononuclear phagocytes	donor status: healthy donor,donor: 2,tissue: In vitro differentiated cells,cell type: CD1c+ CD206- cells,culture condition: Co-cultured with MS5_FS12
GSM4288267	GSE144435	Cord blood HSPC derived mononuclear phagocytes	donor status: healthy donor,donor: 3,tissue: In vitro differentiated cells,cell type: CD1c+ CD206- cells,culture condition: Co-cultured with MS5_FS12
GSM4288268	GSE144435	Cord blood HSPC derived mononuclear phagocytes	donor status: healthy donor,donor: 1,tissue: In vitro differentiated cells,cell type: CD1c+ CD206+ cells,culture condition: Co-cultured with MS5_FS12
GSM4288269	GSE144435	Cord blood HSPC derived mononuclear phagocytes	donor status: healthy donor,donor: 2,tissue: In vitro differentiated cells,cell type: CD1c+ CD206+ cells,culture condition: Co-cultured with MS5_FS12
GSM4288270	GSE144435	Cord blood HSPC derived mononuclear phagocytes	donor status: healthy donor,donor: 3,tissue: In vitro differentiated cells,cell type: CD1c+ CD206+ cells,culture condition: Co-cultured with MS5_FS12
GSM4288318	GSE144441	Type 2 diabetic	tissue: skin,age: 73,disease state: Type 2 diabetic
GSM4288319	GSE144441	Type 2 diabetic	tissue: skin,age: 47,disease state: Type 2 diabetic
GSM4288320	GSE144441	Type 2 diabetic	tissue: skin,age: 80,disease state: Type 2 diabetic
GSM4288321	GSE144441	Type 2 diabetic	tissue: skin,age: 81,disease state: Type 2 diabetic
GSM4288322	GSE144441	Type 2 diabetic	tissue: skin,age: 53,disease state: Type 2 diabetic
GSM4288323	GSE144441	Type 2 diabetic	tissue: skin,age: 77,disease state: Type 2 diabetic
GSM4288324	GSE144441	Type 2 diabetic	tissue: skin,age: 61,disease state: Type 2 diabetic
GSM4288325	GSE144441	Type 2 diabetic	tissue: skin,age: 79,disease state: Type 2 diabetic
GSM4288326	GSE144441	Type 2 diabetic	tissue: skin,age: 62,disease state: Type 2 diabetic
GSM4288327	GSE144441	Type 2 diabetic	tissue: skin,age: 61,disease state: Type 2 diabetic
GSM4288328	GSE144441	Type 2 diabetic	tissue: skin,age: 49,disease state: Type 2 diabetic
GSM4288329	GSE144441	Type 2 diabetic	tissue: skin,age: 58,disease state: Type 2 diabetic
GSM4288330	GSE144441	Type 2 diabetic	tissue: skin,age: 72,disease state: Type 2 diabetic
GSM4288331	GSE144441	Type 2 diabetic	tissue: skin,age: 59,disease state: Type 2 diabetic
GSM4288332	GSE144441	Type 2 diabetic	tissue: skin,age: 59,disease state: Type 2 diabetic
GSM4288333	GSE144441	Non-Diabetic	tissue: skin,age: 59,disease state: Non-Diabetic
GSM4288334	GSE144441	Non-Diabetic	tissue: skin,age: 49,disease state: Non-Diabetic
GSM4288335	GSE144441	Non-Diabetic	tissue: skin,age: 49,disease state: Non-Diabetic
GSM4288336	GSE144441	Non-Diabetic	tissue: skin,age: 69,disease state: Non-Diabetic
GSM4288337	GSE144441	Non-Diabetic	tissue: skin,age: 69,disease state: Non-Diabetic
GSM4288338	GSE144441	Non-Diabetic	tissue: skin,age: 80,disease state: Non-Diabetic
GSM4288339	GSE144441	Non-Diabetic	tissue: skin,age: 39,disease state: Non-Diabetic
GSM4288340	GSE144441	Non-Diabetic	tissue: skin,age: 19,disease state: Non-Diabetic
GSM4288341	GSE144441	Non-Diabetic	tissue: skin,age: 34,disease state: Non-Diabetic
GSM4288342	GSE144441	Non-Diabetic	tissue: skin,age: 60,disease state: Non-Diabetic
GSM4288343	GSE144441	Non-Diabetic	tissue: skin,age: 27,disease state: Non-Diabetic
GSM4288344	GSE144441	Non-Diabetic	tissue: skin,age: 69,disease state: Non-Diabetic
GSM4288495	GSE144453_GSE144454	human haploid eHAP cells	cell line: eHAP,genotype: wild-type,knockout gene: none
GSM4288496	GSE144453_GSE144454	human haploid eHAP cells	cell line: eHAP,genotype: wild-type,knockout gene: none
GSM4288497	GSE144453_GSE144454	human haploid eHAP cells	cell line: eHAP,genotype: wild-type,knockout gene: none
GSM4288498	GSE144453_GSE144454	human haploid eHAP cells	cell line: eHAP,genotype: knockout,knockout gene: TFDP1
GSM4288499	GSE144453_GSE144454	human haploid eHAP cells	cell line: eHAP,genotype: knockout,knockout gene: TFDP1
GSM4288500	GSE144453_GSE144454	human haploid eHAP cells	cell line: eHAP,genotype: knockout,knockout gene: TFDP1
GSM4288776	GSE144464_GSE144466	USSC cell line	cell line: USSC,cell type: Cord blood derived unrestricted somatic stem cells,treatment: N/A,time point: day 0
GSM4288777	GSE144464_GSE144466	USSC cell line	cell line: USSC,cell type: Cord blood derived unrestricted somatic stem cells,treatment: Treatment with XXL-medium,time point: day 3
GSM4288778	GSE144464_GSE144466	USSC cell line	cell line: USSC,cell type: Cord blood derived unrestricted somatic stem cells,treatment: Treatment with XXL-medium,time point: day 7
GSM4288779	GSE144464_GSE144466	USSC cell line	cell line: USSC,cell type: Cord blood derived unrestricted somatic stem cells,treatment: Treatment with XXL-medium,time point: day 14
GSM4288780	GSE144464_GSE144466	USSC cell line	cell line: USSC,cell type: Cord blood derived unrestricted somatic stem cells,treatment: N/A,time point: day 0
GSM4288781	GSE144464_GSE144466	USSC cell line	cell line: USSC,cell type: Cord blood derived unrestricted somatic stem cells,treatment: Treatment with XXL-medium,time point: day 3
GSM4288782	GSE144464_GSE144466	USSC cell line	cell line: USSC,cell type: Cord blood derived unrestricted somatic stem cells,treatment: Treatment with XXL-medium,time point: day 7
GSM4288783	GSE144464_GSE144466	USSC cell line	cell line: USSC,cell type: Cord blood derived unrestricted somatic stem cells,treatment: Treatment with XXL-medium,time point: day 14
GSM4288784	GSE144464_GSE144466	USSC cell line	cell line: USSC,cell type: Cord blood derived unrestricted somatic stem cells,treatment: N/A,time point: day 0
GSM4288785	GSE144464_GSE144466	USSC cell line	cell line: USSC,cell type: Cord blood derived unrestricted somatic stem cells,treatment: Treatment with XXL-medium,time point: day 3
GSM4288786	GSE144464_GSE144466	USSC cell line	cell line: USSC,cell type: Cord blood derived unrestricted somatic stem cells,treatment: Treatment with XXL-medium,time point: day 7
GSM4288787	GSE144464_GSE144466	USSC cell line	cell line: USSC,cell type: Cord blood derived unrestricted somatic stem cells,treatment: Treatment with XXL-medium,time point: day 14
GSM4288826	GSE144469	Colon pinch biopsy	tissue region: Sigmoidal colon, rectum,checkpoint inhibitor-treated: yes,colon status: +CPI colitis,cell marker: CD3+,10x chemistry: scRNA-seq (10X Genomics 5' V1 GEX)
GSM4288827	GSE144469	Colon pinch biopsy	tissue region: Ascending, transverse, descending, sigmoidal colon; rectum,checkpoint inhibitor-treated: yes,colon status: +CPI colitis,cell marker: CD3+,10x chemistry: scRNA-seq (10X Genomics 5' V1 GEX)
GSM4288828	GSE144469	Colon pinch biopsy	tissue region: Descending, sigmoidal colon; rectum,checkpoint inhibitor-treated: yes,colon status: +CPI colitis,cell marker: CD3+,10x chemistry: scRNA-seq (10X Genomics 5' V1 GEX)
GSM4288829	GSE144469	Colon pinch biopsy	tissue region: Descending, sigmoidal colon; rectum,checkpoint inhibitor-treated: yes,colon status: +CPI colitis,cell marker: CD3+,10x chemistry: scRNA-seq (10X Genomics 5' V1 GEX)
GSM4288830	GSE144469	Colon pinch biopsy	tissue region: Descending, sigmoidal colon; rectum,checkpoint inhibitor-treated: yes,colon status: +CPI colitis,cell marker: CD3+,10x chemistry: scRNA-seq (10X Genomics 5' V1 GEX)
GSM4288832	GSE144469	Colon pinch biopsy	tissue region: Descending, sigmoidal colon; rectum,checkpoint inhibitor-treated: yes,colon status: +CPI colitis,cell marker: CD3+,10x chemistry: scRNA-seq (10X Genomics 5' V1 GEX)
GSM4288833	GSE144469	Colon pinch biopsy	tissue region: Sigmoidal colon,checkpoint inhibitor-treated: yes,colon status: +CPI colitis,cell marker: CD3+,10x chemistry: scRNA-seq (10X Genomics 5' V1 GEX)
GSM4288834	GSE144469	Colon pinch biopsy	tissue region: Descending, sigmoidal colon; rectum,checkpoint inhibitor-treated: yes,colon status: +CPI no colitis,cell marker: CD3+,10x chemistry: scRNA-seq (10X Genomics 5' V1 GEX)
GSM4288835	GSE144469	Colon pinch biopsy	tissue region: Ascending, Descending, sigmoidal colon; rectum,checkpoint inhibitor-treated: yes,colon status: +CPI no colitis,cell marker: CD3+,10x chemistry: scRNA-seq (10X Genomics 5' V1 GEX)
GSM4288836	GSE144469	Colon pinch biopsy	tissue region: Descending, sigmoidal colon; rectum,checkpoint inhibitor-treated: yes,colon status: +CPI no colitis,cell marker: CD3+,10x chemistry: scRNA-seq (10X Genomics 5' V1 GEX)
GSM4288837	GSE144469	Colon pinch biopsy	tissue region: Descending, sigmoidal colon; rectum,checkpoint inhibitor-treated: yes,colon status: +CPI no colitis,cell marker: CD3+,10x chemistry: scRNA-seq (10X Genomics 5' V1 GEX)
GSM4288838	GSE144469	Colon pinch biopsy	tissue region: Descending, sigmoidal colon; rectum,checkpoint inhibitor-treated: yes,colon status: +CPI no colitis,cell marker: CD3+,10x chemistry: scRNA-seq (10X Genomics 5' V1 GEX)
GSM4288841	GSE144469	Colon pinch biopsy	tissue region: Descending, sigmoidal colon; rectum,checkpoint inhibitor-treated: no,colon status: Normal,cell marker: CD3+,10x chemistry: scRNA-seq (10X Genomics 5' V1 GEX)
GSM4288846	GSE144469	Colon pinch biopsy	tissue region: Descending, sigmoidal colon; rectum,checkpoint inhibitor-treated: no,colon status: Normal,cell marker: CD3+,10x chemistry: scRNA-seq (10X Genomics 5' V1 GEX)
GSM4288847	GSE144469	Colon pinch biopsy	tissue region: Descending, sigmoidal colon; rectum,checkpoint inhibitor-treated: no,colon status: Normal,cell marker: CD3+,10x chemistry: scRNA-seq (10X Genomics 5' V1 GEX)
GSM4288848	GSE144469	Colon pinch biopsy	tissue region: Sigmoidal colon, rectum,checkpoint inhibitor-treated: yes,colon status: +CPI colitis,cell marker: CD45+,10x chemistry: scRNA-seq (10X Genomics 5' V1 GEX)
GSM4288849	GSE144469	Colon pinch biopsy	tissue region: Ascending, transverse, descending, sigmoidal colon; rectum,checkpoint inhibitor-treated: yes,colon status: +CPI colitis,cell marker: CD45+,10x chemistry: scRNA-seq (10X Genomics 5' V1 GEX)
GSM4288854	GSE144469	Colon pinch biopsy	tissue region: Descending, sigmoidal colon; rectum,checkpoint inhibitor-treated: yes,colon status: +CPI no colitis,cell marker: CD45+,10x chemistry: scRNA-seq (10X Genomics 5' V1 GEX)
GSM4288859	GSE144469	Colon pinch biopsy	tissue region: Descending, sigmoidal colon; rectum,checkpoint inhibitor-treated: no,colon status: Normal,cell marker: CD45+,10x chemistry: scRNA-seq (10X Genomics 5' V1 GEX)
GSM4288860	GSE144469	Colon pinch biopsy	tissue region: Descending, sigmoidal colon; rectum,checkpoint inhibitor-treated: no,colon status: Normal,cell marker: CD45+,10x chemistry: scRNA-seq (10X Genomics 5' V1 GEX)
GSM4288861	GSE144469	Colon pinch biopsy	tissue region: Descending, sigmoidal colon; rectum,checkpoint inhibitor-treated: no,colon status: Normal,cell marker: CD45+,10x chemistry: scRNA-seq (10X Genomics 5' V1 GEX)
GSM4288898	GSE144474	Hematopoietic stem cell-derived endothelial cells	culture: Solo culture,time of culture after starting coculture: 0 hours
GSM4288899	GSE144474	Hematopoietic stem cell-derived endothelial cells	culture: Solo culture,time of culture after starting coculture: 0 hours
GSM4288900	GSE144474	Hematopoietic stem cell-derived endothelial cells	culture: Solo culture,time of culture after starting coculture: 0 hours
GSM4288901	GSE144474	Hematopoietic stem cell-derived endothelial cells	culture: Solo culture,time of culture after starting coculture: 48 hours
GSM4288902	GSE144474	Hematopoietic stem cell-derived endothelial cells	culture: Solo culture,time of culture after starting coculture: 48 hours
GSM4288903	GSE144474	Hematopoietic stem cell-derived endothelial cells	culture: Solo culture,time of culture after starting coculture: 48 hours
GSM4288904	GSE144474	Hematopoietic stem cell-derived endothelial cells	culture: Solo culture,time of culture after starting coculture: 96 hours
GSM4288905	GSE144474	Hematopoietic stem cell-derived endothelial cells	culture: Solo culture,time of culture after starting coculture: 96 hours
GSM4288906	GSE144474	Hematopoietic stem cell-derived endothelial cells	culture: Solo culture,time of culture after starting coculture: 96 hours
GSM4288907	GSE144474	Hematopoietic stem cell-derived endothelial cells	culture: Coculture with human brain pericytes,time of culture after starting coculture: 24 hours
GSM4288908	GSE144474	Hematopoietic stem cell-derived endothelial cells	culture: Coculture with human brain pericytes,time of culture after starting coculture: 24 hours
GSM4288909	GSE144474	Hematopoietic stem cell-derived endothelial cells	culture: Coculture with human brain pericytes,time of culture after starting coculture: 24 hours
GSM4288910	GSE144474	Hematopoietic stem cell-derived endothelial cells	culture: Coculture with human brain pericytes,time of culture after starting coculture: 48 hours
GSM4288911	GSE144474	Hematopoietic stem cell-derived endothelial cells	culture: Coculture with human brain pericytes,time of culture after starting coculture: 48 hours
GSM4288912	GSE144474	Hematopoietic stem cell-derived endothelial cells	culture: Coculture with human brain pericytes,time of culture after starting coculture: 48 hours
GSM4288913	GSE144474	Hematopoietic stem cell-derived endothelial cells	culture: Coculture with human brain pericytes,time of culture after starting coculture: 96 hours
GSM4288914	GSE144474	Hematopoietic stem cell-derived endothelial cells	culture: Coculture with human brain pericytes,time of culture after starting coculture: 96 hours
GSM4288915	GSE144474	Hematopoietic stem cell-derived endothelial cells	culture: Coculture with human brain pericytes,time of culture after starting coculture: 96 hours
GSM4288916	GSE144474	Hematopoietic stem cell-derived endothelial cells	culture: Coculture with bovine brain pericytes,time of culture after starting coculture: 24 hours
GSM4288917	GSE144474	Hematopoietic stem cell-derived endothelial cells	culture: Coculture with bovine brain pericytes,time of culture after starting coculture: 24 hours
GSM4288918	GSE144474	Hematopoietic stem cell-derived endothelial cells	culture: Coculture with bovine brain pericytes,time of culture after starting coculture: 24 hours
GSM4288919	GSE144474	Hematopoietic stem cell-derived endothelial cells	culture: Coculture with bovine brain pericytes,time of culture after starting coculture: 48 hours
GSM4288920	GSE144474	Hematopoietic stem cell-derived endothelial cells	culture: Coculture with bovine brain pericytes,time of culture after starting coculture: 48 hours
GSM4288921	GSE144474	Hematopoietic stem cell-derived endothelial cells	culture: Coculture with bovine brain pericytes,time of culture after starting coculture: 48 hours
GSM4288922	GSE144474	Hematopoietic stem cell-derived endothelial cells	culture: Coculture with bovine brain pericytes,time of culture after starting coculture: 96 hours
GSM4288923	GSE144474	Hematopoietic stem cell-derived endothelial cells	culture: Coculture with bovine brain pericytes,time of culture after starting coculture: 96 hours
GSM4288924	GSE144474	Hematopoietic stem cell-derived endothelial cells	culture: Coculture with bovine brain pericytes,time of culture after starting coculture: 96 hours
GSM4288938	GSE144476_GSE144486	Blood	visit: Malaria Symptomatic stage
GSM4288939	GSE144476_GSE144486	Blood	visit: Malaria Symptomatic stage
GSM4288940	GSE144476_GSE144486	Blood	visit: Malaria Symptomatic stage
GSM4288941	GSE144476_GSE144486	Blood	visit: Malaria Symptomatic stage
GSM4288942	GSE144476_GSE144486	Blood	visit: Malaria Symptomatic stage
GSM4288943	GSE144476_GSE144486	Blood	visit: Malaria Symptomatic stage
GSM4288944	GSE144476_GSE144486	Blood	visit: Malaria Symptomatic stage
GSM4288945	GSE144476_GSE144486	Blood	visit: Malaria Symptomatic stage
GSM4288946	GSE144476_GSE144486	Blood	visit: Malaria Symptomatic stage
GSM4288947	GSE144476_GSE144486	Blood	visit: Malaria Symptomatic stage
GSM4288948	GSE144476_GSE144486	Blood	visit: Malaria Symptomatic stage
GSM4288949	GSE144476_GSE144486	Blood	visit: Malaria Symptomatic stage
GSM4288950	GSE144476_GSE144486	Blood	visit: Malaria Symptomatic stage
GSM4288951	GSE144476_GSE144486	Blood	visit: Malaria Symptomatic stage
GSM4288952	GSE144476_GSE144486	Blood	visit: Malaria Symptomatic stage
GSM4288953	GSE144476_GSE144486	Blood	visit: Malaria Symptomatic stage
GSM4288954	GSE144476_GSE144486	Blood	visit: Malaria Symptomatic stage
GSM4288955	GSE144476_GSE144486	Blood	visit: Malaria Symptomatic stage
GSM4288956	GSE144476_GSE144486	Blood	visit: Malaria Symptomatic stage
GSM4288957	GSE144476_GSE144486	Blood	visit: Malaria Symptomatic stage
GSM4288958	GSE144476_GSE144486	Blood	visit: Malaria Symptomatic stage
GSM4288959	GSE144476_GSE144486	Blood	visit: Malaria Symptomatic stage
GSM4288960	GSE144476_GSE144486	Blood	visit: Malaria Symptomatic stage
GSM4288961	GSE144476_GSE144486	Blood	visit: Malaria Symptomatic stage
GSM4288962	GSE144476_GSE144486	Blood	visit: Malaria Symptomatic stage
GSM4288963	GSE144476_GSE144486	Blood	visit: Malaria Symptomatic stage
GSM4288964	GSE144476_GSE144486	Blood	visit: Malaria Symptomatic stage
GSM4288965	GSE144476_GSE144486	Blood	visit: Malaria Symptomatic stage
GSM4288966	GSE144476_GSE144486	Blood	visit: Malaria Symptomatic stage
GSM4288967	GSE144476_GSE144486	Blood	visit: Malaria Symptomatic stage
GSM4288968	GSE144476_GSE144486	Blood	visit: Malaria Symptomatic stage
GSM4288969	GSE144476_GSE144486	Blood	visit: Malaria Symptomatic stage
GSM4288970	GSE144476_GSE144486	Blood	visit: Malaria Symptomatic stage
GSM4288971	GSE144476_GSE144486	Blood	visit: Malaria Symptomatic stage
GSM4288972	GSE144476_GSE144486	Blood	visit: Malaria Symptomatic stage
GSM4288973	GSE144476_GSE144486	Blood	visit: Malaria Symptomatic stage
GSM4288974	GSE144476_GSE144486	Blood	visit: Malaria Symptomatic stage
GSM4288975	GSE144476_GSE144486	Blood	visit: Malaria Symptomatic stage
GSM4288976	GSE144476_GSE144486	Blood	visit: Malaria Symptomatic stage
GSM4288977	GSE144476_GSE144486	Blood	visit: Malaria Symptomatic stage
GSM4288978	GSE144476_GSE144486	Blood	visit: Malaria Symptomatic stage
GSM4288979	GSE144476_GSE144486	Blood	visit: Malaria Symptomatic stage
GSM4288980	GSE144476_GSE144486	Blood	visit: Malaria Symptomatic stage
GSM4288981	GSE144476_GSE144486	Blood	visit: Malaria Symptomatic stage
GSM4288982	GSE144476_GSE144486	Blood	visit: Malaria Symptomatic stage
GSM4288983	GSE144476_GSE144486	Blood	visit: Malaria Symptomatic stage
GSM4288984	GSE144476_GSE144486	Blood	visit: Malaria Symptomatic stage
GSM4288985	GSE144476_GSE144486	Blood	visit: Malaria Symptomatic stage
GSM4288986	GSE144476_GSE144486	Blood	visit: Malaria Symptomatic stage
GSM4288987	GSE144476_GSE144486	Blood	visit: Malaria Symptomatic stage
GSM4288988	GSE144476_GSE144486	Blood	visit: Malaria Symptomatic stage
GSM4288989	GSE144477_GSE146399	medium spiny neuron-like	cell type: iPSC-derived medium spiny neuron-like,disease state: Control
GSM4288990	GSE144477_GSE146399	medium spiny neuron-like	cell type: iPSC-derived medium spiny neuron-like,disease state: huntington's disease
GSM4289033	GSE144484	Bone	cell line: U2OS,tumor type: Osteosarcoma,genotype: MLLT6-wildtype
GSM4289034	GSE144484	Bone	cell line: U2OS,tumor type: Osteosarcoma,genotype: MLLT6-wildtype
GSM4289035	GSE144484	Bone	cell line: U2OS,tumor type: Osteosarcoma,genotype: MLLT6-wildtype
GSM4289036	GSE144484	Bone	cell line: U2OS,tumor type: Osteosarcoma,genotype: MLLT6-wildtype
GSM4289037	GSE144484	Bone	cell line: U2OS,tumor type: Osteosarcoma,genotype: MLLT6-wildtype
GSM4289038	GSE144484	Bone	cell line: U2OS,tumor type: Osteosarcoma,genotype: MLLT6-wildtype
GSM4289039	GSE144484	Bone	cell line: U2OS,tumor type: Osteosarcoma,genotype: MLLT6-knockout
GSM4289040	GSE144484	Bone	cell line: U2OS,tumor type: Osteosarcoma,genotype: MLLT6-knockout
GSM4289041	GSE144484	Bone	cell line: U2OS,tumor type: Osteosarcoma,genotype: MLLT6-knockout
GSM4289042	GSE144484	Bone	cell line: U2OS,tumor type: Osteosarcoma,genotype: MLLT6-knockout
GSM4289043	GSE144484	Bone	cell line: U2OS,tumor type: Osteosarcoma,genotype: MLLT6-knockout
GSM4289044	GSE144484	Bone	cell line: U2OS,tumor type: Osteosarcoma,genotype: MLLT6-knockout
GSM4289458	GSE143626_GSE144495	candidate CTC	patient: BRx-102,number uniquely mapped reads: pass,ptprc expression: fail
GSM4289459	GSE143626_GSE144495	candidate CTC	patient: BRx-102,number uniquely mapped reads: pass,ptprc expression: fail
GSM4289460	GSE143626_GSE144495	candidate CTC	patient: BRx-10,number uniquely mapped reads: fail,ptprc expression: pass
GSM4289461	GSE143626_GSE144495	candidate CTC	patient: BRx-110,clinical hormone receptor: HR+,clinical her2: HER2-,number uniquely mapped reads: fail,ptprc expression: pass
GSM4289462	GSE143626_GSE144495	candidate CTC	patient: BRx-110,clinical hormone receptor: HR+,clinical her2: HER2-,number uniquely mapped reads: pass,ptprc expression: pass
GSM4289463	GSE143626_GSE144495	candidate CTC	patient: BRx-110,clinical hormone receptor: HR+,clinical her2: HER2-,number uniquely mapped reads: pass,ptprc expression: pass
GSM4289464	GSE143626_GSE144495	candidate CTC	patient: BRx-129,clinical hormone receptor: HR-,clinical her2: HER2-,number uniquely mapped reads: fail,ptprc expression: fail
GSM4289465	GSE143626_GSE144495	candidate CTC	patient: BRx-129,clinical hormone receptor: HR-,clinical her2: HER2-,number uniquely mapped reads: pass,ptprc expression: pass
GSM4289466	GSE143626_GSE144495	candidate CTC	patient: BRx-129,clinical hormone receptor: HR-,clinical her2: HER2-,number uniquely mapped reads: fail,ptprc expression: pass
GSM4289467	GSE143626_GSE144495	candidate CTC	patient: BRx-129,clinical hormone receptor: HR-,clinical her2: HER2-,number uniquely mapped reads: fail,ptprc expression: pass
GSM4289468	GSE143626_GSE144495	candidate CTC	patient: BRx-129,clinical hormone receptor: HR-,clinical her2: HER2-,number uniquely mapped reads: fail,ptprc expression: pass
GSM4289469	GSE143626_GSE144495	candidate CTC	patient: BRx-139,clinical hormone receptor: HR-,clinical her2: HER2-,number uniquely mapped reads: pass,ptprc expression: pass
GSM4289470	GSE143626_GSE144495	candidate CTC	patient: BRx-139,clinical hormone receptor: HR-,clinical her2: HER2-,number uniquely mapped reads: fail,ptprc expression: pass
GSM4289471	GSE143626_GSE144495	candidate CTC	patient: BRx-152,number uniquely mapped reads: fail,ptprc expression: pass
GSM4289472	GSE143626_GSE144495	candidate CTC	patient: BRx-170,clinical hormone receptor: HR-,clinical her2: HER2-,number uniquely mapped reads: pass,ptprc expression: pass
GSM4289473	GSE143626_GSE144495	candidate CTC	patient: BRx-170,clinical hormone receptor: HR-,clinical her2: HER2-,number uniquely mapped reads: pass,ptprc expression: pass
GSM4289474	GSE143626_GSE144495	candidate CTC	patient: BRx-171,number uniquely mapped reads: fail,ptprc expression: pass
GSM4289475	GSE143626_GSE144495	candidate CTC	patient: BRx-172,clinical hormone receptor: HR-,clinical her2: HER2-,number uniquely mapped reads: pass,ptprc expression: pass
GSM4289476	GSE143626_GSE144495	candidate CTC	patient: BRx-172,clinical hormone receptor: HR-,clinical her2: HER2-,number uniquely mapped reads: fail,ptprc expression: pass
GSM4289477	GSE143626_GSE144495	candidate CTC	patient: BRx-18,clinical her2: HER2+,number uniquely mapped reads: pass,ptprc expression: fail
GSM4289478	GSE143626_GSE144495	candidate CTC	patient: BRx-18,clinical her2: HER2+,number uniquely mapped reads: pass,ptprc expression: pass
GSM4289479	GSE143626_GSE144495	candidate CTC	patient: BRx-42,clinical hormone receptor: HR+,clinical her2: HER2-,number uniquely mapped reads: fail,ptprc expression: pass
GSM4289480	GSE143626_GSE144495	candidate CTC	patient: BRx-42,clinical hormone receptor: HR+,clinical her2: HER2-,number uniquely mapped reads: pass,ptprc expression: pass
GSM4289481	GSE143626_GSE144495	candidate CTC	patient: BRx-42,clinical hormone receptor: HR+,clinical her2: HER2-,number uniquely mapped reads: pass,ptprc expression: pass
GSM4289482	GSE143626_GSE144495	candidate CTC	patient: BRx-42,clinical hormone receptor: HR+,clinical her2: HER2-,number uniquely mapped reads: pass,ptprc expression: pass
GSM4289483	GSE143626_GSE144495	candidate CTC	patient: BRx-42,clinical hormone receptor: HR+,clinical her2: HER2-,number uniquely mapped reads: pass,ptprc expression: pass
GSM4289484	GSE143626_GSE144495	candidate CTC	patient: BRx-42,clinical hormone receptor: HR+,clinical her2: HER2-,number uniquely mapped reads: pass,ptprc expression: pass
GSM4289485	GSE143626_GSE144495	candidate CTC	patient: BRx-42,clinical hormone receptor: HR+,clinical her2: HER2-,number uniquely mapped reads: pass,ptprc expression: pass
GSM4289486	GSE143626_GSE144495	candidate CTC	patient: BRx-42,clinical hormone receptor: HR+,clinical her2: HER2-,number uniquely mapped reads: pass,ptprc expression: pass
GSM4289487	GSE143626_GSE144495	candidate CTC	patient: BRx-82,clinical hormone receptor: HR+,clinical her2: HER2-,number uniquely mapped reads: pass,ptprc expression: fail
GSM4289488	GSE143626_GSE144495	candidate CTC	patient: BRx-82,clinical hormone receptor: HR+,clinical her2: HER2-,number uniquely mapped reads: pass,ptprc expression: pass
GSM4289489	GSE143626_GSE144495	candidate CTC	patient: BRx-82,clinical hormone receptor: HR+,clinical her2: HER2-,number uniquely mapped reads: pass,ptprc expression: pass
GSM4289490	GSE143626_GSE144495	candidate CTC	patient: BRx-82,clinical hormone receptor: HR+,clinical her2: HER2-,number uniquely mapped reads: pass,ptprc expression: pass
GSM4289491	GSE143626_GSE144495	candidate CTC	patient: BRx-82,clinical hormone receptor: HR+,clinical her2: HER2-,number uniquely mapped reads: pass,ptprc expression: fail
GSM4289492	GSE143626_GSE144495	candidate CTC	patient: BRx-82,clinical hormone receptor: HR+,clinical her2: HER2-,number uniquely mapped reads: fail,ptprc expression: pass
GSM4289493	GSE143626_GSE144495	candidate CTC	patient: BRx-97,clinical hormone receptor: HR+,clinical her2: HER2-,number uniquely mapped reads: fail,ptprc expression: pass
GSM4289494	GSE143626_GSE144495	candidate CTC	patient: BRx-97,clinical hormone receptor: HR+,clinical her2: HER2-,number uniquely mapped reads: pass,ptprc expression: pass
GSM4289495	GSE143626_GSE144495	candidate CTC	patient: BRx-97,clinical hormone receptor: HR+,clinical her2: HER2-,number uniquely mapped reads: fail,ptprc expression: pass
GSM4289496	GSE143626_GSE144495	candidate CTC	patient: BRx-122,number uniquely mapped reads: fail,ptprc expression: pass
GSM4289497	GSE143626_GSE144495	candidate CTC	patient: BRx-122,number uniquely mapped reads: fail,ptprc expression: fail
GSM4289498	GSE143626_GSE144495	candidate CTC	patient: BRx-122,number uniquely mapped reads: fail,ptprc expression: pass
GSM4289499	GSE143626_GSE144495	candidate CTC	patient: BRx-129,clinical hormone receptor: HR-,clinical her2: HER2-,number uniquely mapped reads: fail,ptprc expression: pass
GSM4289500	GSE143626_GSE144495	candidate CTC	patient: BRx-129,clinical hormone receptor: HR-,clinical her2: HER2-,number uniquely mapped reads: pass,ptprc expression: fail
GSM4289501	GSE143626_GSE144495	candidate CTC	patient: BRx-131,clinical hormone receptor: HR-,clinical her2: HER2-,number uniquely mapped reads: fail,ptprc expression: pass
GSM4289502	GSE143626_GSE144495	candidate CTC	patient: BRx-131,clinical hormone receptor: HR-,clinical her2: HER2-,number uniquely mapped reads: fail,ptprc expression: pass
GSM4289503	GSE143626_GSE144495	candidate CTC	patient: BRx-132,clinical hormone receptor: HR-,clinical her2: HER2-,number uniquely mapped reads: fail,ptprc expression: pass
GSM4289504	GSE143626_GSE144495	candidate CTC	patient: BRx-136,clinical hormone receptor: HR-,clinical her2: HER2-,number uniquely mapped reads: pass,ptprc expression: pass
GSM4289505	GSE143626_GSE144495	candidate CTC	patient: BRx-136,clinical hormone receptor: HR-,clinical her2: HER2-,number uniquely mapped reads: pass,ptprc expression: pass
GSM4289506	GSE143626_GSE144495	candidate CTC	patient: BRx-139,clinical hormone receptor: HR-,clinical her2: HER2-,number uniquely mapped reads: fail,ptprc expression: pass
GSM4289507	GSE143626_GSE144495	candidate CTC	patient: BRx-146,clinical hormone receptor: HR-,clinical her2: HER2-,number uniquely mapped reads: pass,ptprc expression: fail
GSM4289508	GSE143626_GSE144495	candidate CTC	patient: BRx-16,clinical hormone receptor: HR-,clinical her2: HER2-,number uniquely mapped reads: pass,ptprc expression: pass
GSM4289509	GSE143626_GSE144495	candidate CTC	patient: BRx-16,clinical hormone receptor: HR-,clinical her2: HER2-,number uniquely mapped reads: pass,ptprc expression: fail
GSM4289510	GSE143626_GSE144495	candidate CTC	patient: BRx-16,clinical hormone receptor: HR-,clinical her2: HER2-,number uniquely mapped reads: pass,ptprc expression: fail
GSM4289511	GSE143626_GSE144495	candidate CTC	patient: BRx-16,clinical hormone receptor: HR-,clinical her2: HER2-,number uniquely mapped reads: pass,ptprc expression: pass
GSM4289512	GSE143626_GSE144495	candidate CTC	patient: BRx-16,clinical hormone receptor: HR-,clinical her2: HER2-,number uniquely mapped reads: pass,ptprc expression: pass
GSM4289513	GSE143626_GSE144495	candidate CTC	patient: BRx-172,clinical hormone receptor: HR-,clinical her2: HER2-,number uniquely mapped reads: pass,ptprc expression: fail
GSM4289514	GSE143626_GSE144495	candidate CTC	patient: BRx-172,clinical hormone receptor: HR-,clinical her2: HER2-,number uniquely mapped reads: pass,ptprc expression: fail
GSM4289515	GSE143626_GSE144495	candidate CTC	patient: BRx-172,clinical hormone receptor: HR-,clinical her2: HER2-,number uniquely mapped reads: pass,ptprc expression: pass
GSM4289516	GSE143626_GSE144495	candidate CTC	patient: BRx-172,clinical hormone receptor: HR-,clinical her2: HER2-,number uniquely mapped reads: pass,ptprc expression: pass
GSM4289517	GSE143626_GSE144495	candidate CTC	patient: BRx-172,clinical hormone receptor: HR-,clinical her2: HER2-,number uniquely mapped reads: fail,ptprc expression: pass
GSM4289518	GSE143626_GSE144495	candidate CTC	patient: BRx-172,clinical hormone receptor: HR-,clinical her2: HER2-,number uniquely mapped reads: fail,ptprc expression: pass
GSM4289519	GSE143626_GSE144495	candidate CTC	patient: BRx-172,clinical hormone receptor: HR-,clinical her2: HER2-,number uniquely mapped reads: pass,ptprc expression: pass
GSM4289520	GSE143626_GSE144495	candidate CTC	patient: BRx-18,clinical her2: HER2+,number uniquely mapped reads: fail,ptprc expression: fail
GSM4289521	GSE143626_GSE144495	candidate CTC	patient: BRx-183,clinical hormone receptor: HR-,clinical her2: HER2-,number uniquely mapped reads: pass,ptprc expression: pass
GSM4289522	GSE143626_GSE144495	candidate CTC	patient: BRx-183,clinical hormone receptor: HR-,clinical her2: HER2-,number uniquely mapped reads: pass,ptprc expression: pass
GSM4289523	GSE143626_GSE144495	candidate CTC	patient: BRx-183,clinical hormone receptor: HR-,clinical her2: HER2-,number uniquely mapped reads: pass,ptprc expression: pass
GSM4289524	GSE143626_GSE144495	candidate CTC	patient: BRx-183,clinical hormone receptor: HR-,clinical her2: HER2-,number uniquely mapped reads: pass,ptprc expression: pass
GSM4289525	GSE143626_GSE144495	candidate CTC	patient: BRx-183,clinical hormone receptor: HR-,clinical her2: HER2-,number uniquely mapped reads: pass,ptprc expression: pass
GSM4289526	GSE143626_GSE144495	candidate CTC	patient: BRx-183,clinical hormone receptor: HR-,clinical her2: HER2-,number uniquely mapped reads: pass,ptprc expression: pass
GSM4289527	GSE143626_GSE144495	candidate CTC	patient: BRx-183,clinical hormone receptor: HR-,clinical her2: HER2-,number uniquely mapped reads: pass,ptprc expression: pass
GSM4289528	GSE143626_GSE144495	candidate CTC	patient: BRx-189,clinical hormone receptor: HR+,clinical her2: HER2-,number uniquely mapped reads: fail,ptprc expression: pass
GSM4289529	GSE143626_GSE144495	candidate CTC	patient: BRx-189,clinical hormone receptor: HR+,clinical her2: HER2-,number uniquely mapped reads: pass,ptprc expression: fail
GSM4289530	GSE143626_GSE144495	candidate CTC	patient: BRx-189,clinical hormone receptor: HR+,clinical her2: HER2-,number uniquely mapped reads: pass,ptprc expression: pass
GSM4289531	GSE143626_GSE144495	candidate CTC	patient: BRx-193,clinical hormone receptor: HR+,clinical her2: HER2-,number uniquely mapped reads: fail,ptprc expression: pass
GSM4289532	GSE143626_GSE144495	candidate CTC	patient: BRx-193,clinical hormone receptor: HR+,clinical her2: HER2-,number uniquely mapped reads: fail,ptprc expression: pass
GSM4289533	GSE143626_GSE144495	candidate CTC	patient: BRx-194,clinical hormone receptor: HR+,clinical her2: HER2-,number uniquely mapped reads: pass,ptprc expression: pass
GSM4289534	GSE143626_GSE144495	candidate CTC	patient: BRx-42,clinical hormone receptor: HR+,clinical her2: HER2-,number uniquely mapped reads: pass,ptprc expression: fail
GSM4289535	GSE143626_GSE144495	candidate CTC	patient: BRx-42,clinical hormone receptor: HR+,clinical her2: HER2-,number uniquely mapped reads: pass,ptprc expression: pass
GSM4289536	GSE143626_GSE144495	candidate CTC	patient: BRx-47,clinical hormone receptor: HR+,clinical her2: HER2+,number uniquely mapped reads: fail,ptprc expression: pass
GSM4289537	GSE143626_GSE144495	candidate CTC	patient: BRx-47,clinical hormone receptor: HR+,clinical her2: HER2+,number uniquely mapped reads: fail,ptprc expression: pass
GSM4289538	GSE143626_GSE144495	candidate CTC	patient: BRx-47,clinical hormone receptor: HR+,clinical her2: HER2+,number uniquely mapped reads: fail,ptprc expression: pass
GSM4289539	GSE143626_GSE144495	candidate CTC	patient: BRx-47,clinical hormone receptor: HR+,clinical her2: HER2+,number uniquely mapped reads: pass,ptprc expression: pass
GSM4289540	GSE143626_GSE144495	candidate CTC	patient: BRx-47,clinical hormone receptor: HR+,clinical her2: HER2+,number uniquely mapped reads: pass,ptprc expression: pass
GSM4289541	GSE143626_GSE144495	candidate CTC	patient: BRx-47,clinical hormone receptor: HR+,clinical her2: HER2+,number uniquely mapped reads: pass,ptprc expression: pass
GSM4289542	GSE143626_GSE144495	candidate CTC	patient: BRx-55,clinical hormone receptor: HR+,clinical her2: HER2-,number uniquely mapped reads: fail,ptprc expression: fail
GSM4289543	GSE143626_GSE144495	candidate CTC	patient: BRx-55,clinical hormone receptor: HR+,clinical her2: HER2-,number uniquely mapped reads: fail,ptprc expression: pass
GSM4289544	GSE143626_GSE144495	candidate CTC	patient: BRx-65,clinical hormone receptor: HR+,clinical her2: HER2-,number uniquely mapped reads: pass,ptprc expression: pass
GSM4289545	GSE143626_GSE144495	candidate CTC	patient: BRx-82,clinical hormone receptor: HR+,clinical her2: HER2-,number uniquely mapped reads: pass,ptprc expression: pass
GSM4289546	GSE143626_GSE144495	candidate CTC	patient: BRx-82,clinical hormone receptor: HR+,clinical her2: HER2-,number uniquely mapped reads: pass,ptprc expression: pass
GSM4289547	GSE143626_GSE144495	candidate CTC	patient: BRx-82,clinical hormone receptor: HR+,clinical her2: HER2-,number uniquely mapped reads: pass,ptprc expression: pass
GSM4289548	GSE143626_GSE144495	candidate CTC	patient: BRx-82,clinical hormone receptor: HR+,clinical her2: HER2-,number uniquely mapped reads: pass,ptprc expression: pass
GSM4289549	GSE143626_GSE144495	candidate CTC	patient: BRx-82,clinical hormone receptor: HR+,clinical her2: HER2-,number uniquely mapped reads: fail,ptprc expression: pass
GSM4289550	GSE143626_GSE144495	candidate CTC	patient: BRx-82,clinical hormone receptor: HR+,clinical her2: HER2-,number uniquely mapped reads: pass,ptprc expression: pass
GSM4289551	GSE143626_GSE144495	candidate CTC	patient: BRx-82,clinical hormone receptor: HR+,clinical her2: HER2-,number uniquely mapped reads: pass,ptprc expression: pass
GSM4289552	GSE143626_GSE144495	candidate CTC	patient: BRx-82,clinical hormone receptor: HR+,clinical her2: HER2-,number uniquely mapped reads: pass,ptprc expression: pass
GSM4289553	GSE143626_GSE144495	candidate CTC	patient: BRx-82,clinical hormone receptor: HR+,clinical her2: HER2-,number uniquely mapped reads: fail,ptprc expression: pass
GSM4289554	GSE143626_GSE144495	candidate CTC	patient: BRx-82,clinical hormone receptor: HR+,clinical her2: HER2-,number uniquely mapped reads: pass,ptprc expression: pass
GSM4289555	GSE143626_GSE144495	candidate CTC	patient: BRx-82,clinical hormone receptor: HR+,clinical her2: HER2-,number uniquely mapped reads: pass,ptprc expression: pass
GSM4289556	GSE143626_GSE144495	candidate CTC	patient: BRx-82,clinical hormone receptor: HR+,clinical her2: HER2-,number uniquely mapped reads: pass,ptprc expression: pass
GSM4289557	GSE143626_GSE144495	candidate CTC	patient: BRx-82,clinical hormone receptor: HR+,clinical her2: HER2-,number uniquely mapped reads: pass,ptprc expression: pass
GSM4289558	GSE143626_GSE144495	candidate CTC	patient: BRx-96,clinical hormone receptor: HR+,clinical her2: HER2-,number uniquely mapped reads: pass,ptprc expression: pass
GSM4289559	GSE143626_GSE144495	candidate CTC	patient: BRx-110,clinical hormone receptor: HR+,clinical her2: HER2-,number uniquely mapped reads: fail,ptprc expression: pass
GSM4289560	GSE143626_GSE144495	candidate CTC	patient: BRx-110,clinical hormone receptor: HR+,clinical her2: HER2-,number uniquely mapped reads: pass,ptprc expression: fail
GSM4289561	GSE143626_GSE144495	candidate CTC	patient: BRx-110,clinical hormone receptor: HR+,clinical her2: HER2-,number uniquely mapped reads: pass,ptprc expression: pass
GSM4289562	GSE143626_GSE144495	candidate CTC	patient: BRx-110,clinical hormone receptor: HR+,clinical her2: HER2-,number uniquely mapped reads: pass,ptprc expression: pass
GSM4289563	GSE143626_GSE144495	candidate CTC	patient: BRx-110,clinical hormone receptor: HR+,clinical her2: HER2-,number uniquely mapped reads: fail,ptprc expression: fail
GSM4289564	GSE143626_GSE144495	candidate CTC	patient: BRx-110,clinical hormone receptor: HR+,clinical her2: HER2-,number uniquely mapped reads: pass,ptprc expression: pass
GSM4289565	GSE143626_GSE144495	candidate CTC	patient: BRx-110,clinical hormone receptor: HR+,clinical her2: HER2-,number uniquely mapped reads: pass,ptprc expression: pass
GSM4289566	GSE143626_GSE144495	candidate CTC	patient: BRx-110,clinical hormone receptor: HR+,clinical her2: HER2-,number uniquely mapped reads: pass,ptprc expression: pass
GSM4289567	GSE143626_GSE144495	candidate CTC	patient: BRx-111,clinical hormone receptor: HR-,clinical her2: HER2-,number uniquely mapped reads: pass,ptprc expression: pass
GSM4289568	GSE143626_GSE144495	candidate CTC	patient: BRx-111,clinical hormone receptor: HR-,clinical her2: HER2-,number uniquely mapped reads: pass,ptprc expression: pass
GSM4289569	GSE143626_GSE144495	candidate CTC	patient: BRx-111,clinical hormone receptor: HR-,clinical her2: HER2-,number uniquely mapped reads: pass,ptprc expression: pass
GSM4289570	GSE143626_GSE144495	candidate CTC	patient: BRx-111,clinical hormone receptor: HR-,clinical her2: HER2-,number uniquely mapped reads: pass,ptprc expression: pass
GSM4289571	GSE143626_GSE144495	candidate CTC	patient: BRx-131,clinical hormone receptor: HR-,clinical her2: HER2-,number uniquely mapped reads: fail,ptprc expression: pass
GSM4289572	GSE143626_GSE144495	candidate CTC	patient: BRx-131,clinical hormone receptor: HR-,clinical her2: HER2-,number uniquely mapped reads: pass,ptprc expression: pass
GSM4289573	GSE143626_GSE144495	candidate CTC	patient: BRx-132,clinical hormone receptor: HR-,clinical her2: HER2-,number uniquely mapped reads: pass,ptprc expression: pass
GSM4289574	GSE143626_GSE144495	candidate CTC	patient: BRx-146,clinical hormone receptor: HR-,clinical her2: HER2-,number uniquely mapped reads: pass,ptprc expression: fail
GSM4289575	GSE143626_GSE144495	candidate CTC	patient: BRx-156,clinical hormone receptor: HR+,clinical her2: HER2-,number uniquely mapped reads: fail,ptprc expression: fail
GSM4289576	GSE143626_GSE144495	candidate CTC	patient: BRx-156,clinical hormone receptor: HR+,clinical her2: HER2-,number uniquely mapped reads: pass,ptprc expression: pass
GSM4289577	GSE143626_GSE144495	candidate CTC	patient: BRx-16,clinical hormone receptor: HR-,clinical her2: HER2-,number uniquely mapped reads: fail,ptprc expression: pass
GSM4289578	GSE143626_GSE144495	candidate CTC	patient: BRx-16,clinical hormone receptor: HR-,clinical her2: HER2-,number uniquely mapped reads: pass,ptprc expression: fail
GSM4289579	GSE143626_GSE144495	candidate CTC	patient: BRx-16,clinical hormone receptor: HR-,clinical her2: HER2-,number uniquely mapped reads: pass,ptprc expression: pass
GSM4289580	GSE143626_GSE144495	candidate CTC	patient: BRx-164,clinical hormone receptor: HR+,clinical her2: HER2-,number uniquely mapped reads: pass,ptprc expression: pass
GSM4289581	GSE143626_GSE144495	candidate CTC	patient: BRx-172,clinical hormone receptor: HR-,clinical her2: HER2-,number uniquely mapped reads: pass,ptprc expression: pass
GSM4289582	GSE143626_GSE144495	candidate CTC	patient: BRx-172,clinical hormone receptor: HR-,clinical her2: HER2-,number uniquely mapped reads: pass,ptprc expression: fail
GSM4289583	GSE143626_GSE144495	candidate CTC	patient: BRx-172,clinical hormone receptor: HR-,clinical her2: HER2-,number uniquely mapped reads: fail,ptprc expression: pass
GSM4289584	GSE143626_GSE144495	candidate CTC	patient: BRx-172,clinical hormone receptor: HR-,clinical her2: HER2-,number uniquely mapped reads: pass,ptprc expression: pass
GSM4289585	GSE143626_GSE144495	candidate CTC	patient: BRx-172,clinical hormone receptor: HR-,clinical her2: HER2-,number uniquely mapped reads: pass,ptprc expression: pass
GSM4289586	GSE143626_GSE144495	candidate CTC	patient: BRx-172,clinical hormone receptor: HR-,clinical her2: HER2-,number uniquely mapped reads: pass,ptprc expression: pass
GSM4289587	GSE143626_GSE144495	candidate CTC	patient: BRx-172,clinical hormone receptor: HR-,clinical her2: HER2-,number uniquely mapped reads: pass,ptprc expression: pass
GSM4289588	GSE143626_GSE144495	candidate CTC	patient: BRx-172,clinical hormone receptor: HR-,clinical her2: HER2-,number uniquely mapped reads: fail,ptprc expression: pass
GSM4289589	GSE143626_GSE144495	candidate CTC	patient: BRx-172,clinical hormone receptor: HR-,clinical her2: HER2-,number uniquely mapped reads: pass,ptprc expression: pass
GSM4289590	GSE143626_GSE144495	candidate CTC	patient: BRx-172,clinical hormone receptor: HR-,clinical her2: HER2-,number uniquely mapped reads: fail,ptprc expression: pass
GSM4289591	GSE143626_GSE144495	candidate CTC	patient: BRx-172,clinical hormone receptor: HR-,clinical her2: HER2-,number uniquely mapped reads: pass,ptprc expression: pass
GSM4289592	GSE143626_GSE144495	candidate CTC	patient: BRx-172,clinical hormone receptor: HR-,clinical her2: HER2-,number uniquely mapped reads: pass,ptprc expression: pass
GSM4289593	GSE143626_GSE144495	candidate CTC	patient: BRx-180,clinical hormone receptor: HR-,clinical her2: HER2-,number uniquely mapped reads: pass,ptprc expression: fail
GSM4289594	GSE143626_GSE144495	candidate CTC	patient: BRx-180,clinical hormone receptor: HR-,clinical her2: HER2-,number uniquely mapped reads: pass,ptprc expression: pass
GSM4289595	GSE143626_GSE144495	candidate CTC	patient: BRx-188,number uniquely mapped reads: fail,ptprc expression: fail
GSM4289596	GSE143626_GSE144495	candidate CTC	patient: BRx-189,clinical hormone receptor: HR+,clinical her2: HER2-,number uniquely mapped reads: fail,ptprc expression: pass
GSM4289597	GSE143626_GSE144495	candidate CTC	patient: BRx-189,clinical hormone receptor: HR+,clinical her2: HER2-,number uniquely mapped reads: pass,ptprc expression: pass
GSM4289598	GSE143626_GSE144495	candidate CTC	patient: BRx-189,clinical hormone receptor: HR+,clinical her2: HER2-,number uniquely mapped reads: pass,ptprc expression: pass
GSM4289599	GSE143626_GSE144495	candidate CTC	patient: BRx-193,clinical hormone receptor: HR+,clinical her2: HER2-,number uniquely mapped reads: pass,ptprc expression: pass
GSM4289600	GSE143626_GSE144495	candidate CTC	patient: BRx-194,clinical hormone receptor: HR+,clinical her2: HER2-,number uniquely mapped reads: pass,ptprc expression: pass
GSM4289601	GSE143626_GSE144495	candidate CTC	patient: BRx-194,clinical hormone receptor: HR+,clinical her2: HER2-,number uniquely mapped reads: pass,ptprc expression: pass
GSM4289602	GSE143626_GSE144495	candidate CTC	patient: BRx-194,clinical hormone receptor: HR+,clinical her2: HER2-,number uniquely mapped reads: pass,ptprc expression: pass
GSM4289603	GSE143626_GSE144495	candidate CTC	patient: BRx-194,clinical hormone receptor: HR+,clinical her2: HER2-,number uniquely mapped reads: pass,ptprc expression: pass
GSM4289604	GSE143626_GSE144495	candidate CTC	patient: BRx-194,clinical hormone receptor: HR+,clinical her2: HER2-,number uniquely mapped reads: pass,ptprc expression: fail
GSM4289605	GSE143626_GSE144495	candidate CTC	patient: BRx-194,clinical hormone receptor: HR+,clinical her2: HER2-,number uniquely mapped reads: pass,ptprc expression: pass
GSM4289606	GSE143626_GSE144495	candidate CTC	patient: BRx-194,clinical hormone receptor: HR+,clinical her2: HER2-,number uniquely mapped reads: pass,ptprc expression: fail
GSM4289607	GSE143626_GSE144495	candidate CTC	patient: BRx-194,clinical hormone receptor: HR+,clinical her2: HER2-,number uniquely mapped reads: pass,ptprc expression: pass
GSM4289608	GSE143626_GSE144495	candidate CTC	patient: BRx-194,clinical hormone receptor: HR+,clinical her2: HER2-,number uniquely mapped reads: pass,ptprc expression: fail
GSM4289609	GSE143626_GSE144495	candidate CTC	patient: BRx-194,clinical hormone receptor: HR+,clinical her2: HER2-,number uniquely mapped reads: pass,ptprc expression: fail
GSM4289610	GSE143626_GSE144495	candidate CTC	patient: BRx-206,clinical hormone receptor: HR+,clinical her2: HER2-,number uniquely mapped reads: pass,ptprc expression: pass
GSM4289611	GSE143626_GSE144495	candidate CTC	patient: BRx-206,clinical hormone receptor: HR+,clinical her2: HER2-,number uniquely mapped reads: pass,ptprc expression: pass
GSM4289612	GSE143626_GSE144495	candidate CTC	patient: BRx-206,clinical hormone receptor: HR+,clinical her2: HER2-,number uniquely mapped reads: pass,ptprc expression: pass
GSM4289613	GSE143626_GSE144495	candidate CTC	patient: BRx-206,clinical hormone receptor: HR+,clinical her2: HER2-,number uniquely mapped reads: pass,ptprc expression: pass
GSM4289614	GSE143626_GSE144495	candidate CTC	patient: BRx-206,clinical hormone receptor: HR+,clinical her2: HER2-,number uniquely mapped reads: pass,ptprc expression: pass
GSM4289615	GSE143626_GSE144495	candidate CTC	patient: BRx-206,clinical hormone receptor: HR+,clinical her2: HER2-,number uniquely mapped reads: pass,ptprc expression: pass
GSM4289616	GSE143626_GSE144495	candidate CTC	patient: BRx-212,clinical hormone receptor: HR+,clinical her2: HER2-,number uniquely mapped reads: pass,ptprc expression: fail
GSM4289617	GSE143626_GSE144495	candidate CTC	patient: BRx-212,clinical hormone receptor: HR+,clinical her2: HER2-,number uniquely mapped reads: pass,ptprc expression: pass
GSM4289618	GSE143626_GSE144495	candidate CTC	patient: BRx-212,clinical hormone receptor: HR+,clinical her2: HER2-,number uniquely mapped reads: pass,ptprc expression: fail
GSM4289619	GSE143626_GSE144495	candidate CTC	patient: BRx-212,clinical hormone receptor: HR+,clinical her2: HER2-,number uniquely mapped reads: pass,ptprc expression: pass
GSM4289620	GSE143626_GSE144495	candidate CTC	patient: BRx-213,clinical hormone receptor: HR-,clinical her2: HER2-,number uniquely mapped reads: fail,ptprc expression: pass
GSM4289621	GSE143626_GSE144495	candidate CTC	patient: BRx-213,clinical hormone receptor: HR-,clinical her2: HER2-,number uniquely mapped reads: fail,ptprc expression: pass
GSM4289622	GSE143626_GSE144495	candidate CTC	patient: BRx-213,clinical hormone receptor: HR-,clinical her2: HER2-,number uniquely mapped reads: pass,ptprc expression: pass
GSM4289623	GSE143626_GSE144495	candidate CTC	patient: BRx-213,clinical hormone receptor: HR-,clinical her2: HER2-,number uniquely mapped reads: fail,ptprc expression: pass
GSM4289624	GSE143626_GSE144495	candidate CTC	patient: BRx-213,clinical hormone receptor: HR-,clinical her2: HER2-,number uniquely mapped reads: pass,ptprc expression: pass
GSM4289625	GSE143626_GSE144495	candidate CTC	patient: BRx-213,clinical hormone receptor: HR-,clinical her2: HER2-,number uniquely mapped reads: fail,ptprc expression: pass
GSM4289626	GSE143626_GSE144495	candidate CTC	patient: BRx-221,clinical hormone receptor: HR+,clinical her2: HER2-,number uniquely mapped reads: pass,ptprc expression: pass
GSM4289627	GSE143626_GSE144495	candidate CTC	patient: BRx-221,clinical hormone receptor: HR+,clinical her2: HER2-,number uniquely mapped reads: pass,ptprc expression: pass
GSM4289628	GSE143626_GSE144495	candidate CTC	patient: BRx-233,clinical hormone receptor: HR+,clinical her2: HER2-,number uniquely mapped reads: pass,ptprc expression: fail
GSM4289629	GSE143626_GSE144495	candidate CTC	patient: BRx-233,clinical hormone receptor: HR+,clinical her2: HER2-,number uniquely mapped reads: fail,ptprc expression: pass
GSM4289630	GSE143626_GSE144495	candidate CTC	patient: BRx-233,clinical hormone receptor: HR+,clinical her2: HER2-,number uniquely mapped reads: pass,ptprc expression: fail
GSM4289631	GSE143626_GSE144495	candidate CTC	patient: BRx-233,clinical hormone receptor: HR+,clinical her2: HER2-,number uniquely mapped reads: fail,ptprc expression: pass
GSM4289632	GSE143626_GSE144495	candidate CTC	patient: BRx-233,clinical hormone receptor: HR+,clinical her2: HER2-,number uniquely mapped reads: pass,ptprc expression: pass
GSM4289633	GSE143626_GSE144495	candidate CTC	patient: BRx-239,clinical hormone receptor: HR+,clinical her2: HER2-,number uniquely mapped reads: pass,ptprc expression: pass
GSM4289634	GSE143626_GSE144495	candidate CTC	patient: BRx-239,clinical hormone receptor: HR+,clinical her2: HER2-,number uniquely mapped reads: fail,ptprc expression: pass
GSM4289635	GSE143626_GSE144495	candidate CTC	patient: BRx-245,clinical hormone receptor: HR-,clinical her2: HER2-,number uniquely mapped reads: fail,ptprc expression: pass
GSM4289636	GSE143626_GSE144495	candidate CTC	patient: BRx-245,clinical hormone receptor: HR-,clinical her2: HER2-,number uniquely mapped reads: pass,ptprc expression: pass
GSM4289637	GSE143626_GSE144495	candidate CTC	patient: BRx-267,clinical hormone receptor: HR+,clinical her2: HER2-,number uniquely mapped reads: pass,ptprc expression: fail
GSM4289638	GSE143626_GSE144495	candidate CTC	patient: BRx-267,clinical hormone receptor: HR+,clinical her2: HER2-,number uniquely mapped reads: fail,ptprc expression: pass
GSM4289639	GSE143626_GSE144495	candidate CTC	patient: BRx-267,clinical hormone receptor: HR+,clinical her2: HER2-,number uniquely mapped reads: pass,ptprc expression: pass
GSM4289640	GSE143626_GSE144495	candidate CTC	patient: BRx-267,clinical hormone receptor: HR+,clinical her2: HER2-,number uniquely mapped reads: pass,ptprc expression: pass
GSM4289641	GSE143626_GSE144495	candidate CTC	patient: BRx-278,clinical hormone receptor: HR+,clinical her2: HER2-,number uniquely mapped reads: pass,ptprc expression: pass
GSM4289642	GSE143626_GSE144495	candidate CTC	patient: BRx-278,clinical hormone receptor: HR+,clinical her2: HER2-,number uniquely mapped reads: pass,ptprc expression: pass
GSM4289643	GSE143626_GSE144495	candidate CTC	patient: BRx-278,clinical hormone receptor: HR+,clinical her2: HER2-,number uniquely mapped reads: pass,ptprc expression: pass
GSM4289644	GSE143626_GSE144495	candidate CTC	patient: BRx-278,clinical hormone receptor: HR+,clinical her2: HER2-,number uniquely mapped reads: pass,ptprc expression: fail
GSM4289645	GSE143626_GSE144495	candidate CTC	patient: BRx-278,clinical hormone receptor: HR+,clinical her2: HER2-,number uniquely mapped reads: pass,ptprc expression: fail
GSM4289646	GSE143626_GSE144495	candidate CTC	patient: BRx-278,clinical hormone receptor: HR+,clinical her2: HER2-,number uniquely mapped reads: pass,ptprc expression: fail
GSM4289647	GSE143626_GSE144495	candidate CTC	patient: BRx-278,clinical hormone receptor: HR+,clinical her2: HER2-,number uniquely mapped reads: pass,ptprc expression: pass
GSM4289648	GSE143626_GSE144495	candidate CTC	patient: BRx-278,clinical hormone receptor: HR+,clinical her2: HER2-,number uniquely mapped reads: pass,ptprc expression: pass
GSM4289649	GSE143626_GSE144495	candidate CTC	patient: BRx-47,clinical hormone receptor: HR+,clinical her2: HER2+,number uniquely mapped reads: pass,ptprc expression: fail
GSM4289650	GSE143626_GSE144495	candidate CTC	patient: BRx-47,clinical hormone receptor: HR+,clinical her2: HER2+,number uniquely mapped reads: pass,ptprc expression: fail
GSM4289651	GSE143626_GSE144495	candidate CTC	patient: BRx-82,clinical hormone receptor: HR+,clinical her2: HER2-,number uniquely mapped reads: pass,ptprc expression: pass
GSM4289652	GSE143626_GSE144495	candidate CTC	patient: BRx-82,clinical hormone receptor: HR+,clinical her2: HER2-,number uniquely mapped reads: pass,ptprc expression: pass
GSM4289699	GSE144500	hESC-KO-1-merged_ML160428	cell type: human undifferentiated (hESC),sorting profie: Unsorted,genotype: VENTX Knock-out (KO),day: Day 0
GSM4289700	GSE144500	hESC-KO-2-merged_ML160495	cell type: human undifferentiated (hESC),sorting profie: Unsorted,genotype: VENTX Knock-out (KO),day: Day 0
GSM4289701	GSE144500	hESC-KO-3_ML160540	cell type: human undifferentiated (hESC),sorting profie: Unsorted,genotype: VENTX Knock-out (KO),day: Day 0
GSM4289702	GSE144500	hESC-VO-1-merged_ML160426	cell type: human undifferentiated (hESC),sorting profie: Unsorted,genotype: VENTX Wild type (VO),day: Day 0
GSM4289703	GSE144500	hESC-VO-2-merged_ML160427	cell type: human undifferentiated (hESC),sorting profie: Unsorted,genotype: VENTX Wild type (VO),day: Day 0
GSM4289704	GSE144500	hESC-VO-3_ML160539	cell type: human undifferentiated (hESC),sorting profie: Unsorted,genotype: VENTX Wild type (VO),day: Day 0
GSM4289705	GSE144500	KO-pop1-1-merged_ML160430	cell type: ES-derived primordial germ cells,sorting profie: GFP+ mCHERRY+ EPCAM+ CD49f+,genotype: VENTX Knock-out (KO),day: Day 4
GSM4289706	GSE144500	KO-pop1-2-merged_ML160499	cell type: ES-derived primordial germ cells,sorting profie: GFP+ mCHERRY+ EPCAM+ CD49f+,genotype: VENTX Knock-out (KO),day: Day 4
GSM4289707	GSE144500	KO-pop1-4_ML160541	cell type: ES-derived primordial germ cells,sorting profie: GFP+ mCHERRY+ EPCAM+ CD49f+,genotype: VENTX Knock-out (KO),day: Day 4
GSM4289708	GSE144500	KO-pop1-5_ML160546	cell type: ES-derived primordial germ cells,sorting profie: GFP+ mCHERRY+ EPCAM+ CD49f+,genotype: VENTX Knock-out (KO),day: Day 4
GSM4289709	GSE144500	KO-pop2-1-merged_ML160496	cell type: ES-derived primordial germ cells,sorting profie: GFP- mCHERRY+ EPCAM+ CD49f-,genotype: VENTX Knock-out (KO),day: Day 4
GSM4289710	GSE144500	KO-pop2-2-merged_ML160500	cell type: ES-derived primordial germ cells,sorting profie: GFP- mCHERRY+ EPCAM+ CD49f-,genotype: VENTX Knock-out (KO),day: Day 4
GSM4289711	GSE144500	KO-pop2-4_ML160542	cell type: ES-derived primordial germ cells,sorting profie: GFP- mCHERRY+ EPCAM+ CD49f-,genotype: VENTX Knock-out (KO),day: Day 4
GSM4289712	GSE144500	KO-pop2-5_ML160547	cell type: ES-derived primordial germ cells,sorting profie: GFP- mCHERRY+ EPCAM+ CD49f-,genotype: VENTX Knock-out (KO),day: Day 4
GSM4289713	GSE144500	KO-pop3-1-merged_ML160497	cell type: ES-derived primordial germ cells,sorting profie: GFP+ mCHERRY+ EPCAM- CD49f-,genotype: VENTX Knock-out (KO),day: Day 4
GSM4289714	GSE144500	KO-pop3-2-merged_ML160501	cell type: ES-derived primordial germ cells,sorting profie: GFP+ mCHERRY+ EPCAM- CD49f-,genotype: VENTX Knock-out (KO),day: Day 4
GSM4289715	GSE144500	KO-pop3-3_ML160503	cell type: ES-derived primordial germ cells,sorting profie: GFP+ mCHERRY+ EPCAM- CD49f-,genotype: VENTX Knock-out (KO),day: Day 4
GSM4289716	GSE144500	KO-pop3-4_ML160543	cell type: ES-derived primordial germ cells,sorting profie: GFP+ mCHERRY+ EPCAM- CD49f-,genotype: VENTX Knock-out (KO),day: Day 4
GSM4289717	GSE144500	KO-pop3-5_ML160548	cell type: ES-derived primordial germ cells,sorting profie: GFP+ mCHERRY+ EPCAM- CD49f-,genotype: VENTX Knock-out (KO),day: Day 4
GSM4289718	GSE144500	KO-pop4-1-merged_ML160498	cell type: ES-derived primordial germ cells,sorting profie: GFP- mCHERRY+ EPCAM+ CD49f+,genotype: VENTX Knock-out (KO),day: Day 4
GSM4289719	GSE144500	KO-pop4-2-merged_ML160502	cell type: ES-derived primordial germ cells,sorting profie: GFP- mCHERRY+ EPCAM+ CD49f+,genotype: VENTX Knock-out (KO),day: Day 4
GSM4289720	GSE144500	KO-pop4-4_ML160544	cell type: ES-derived primordial germ cells,sorting profie: GFP- mCHERRY+ EPCAM+ CD49f+,genotype: VENTX Knock-out (KO),day: Day 4
GSM4289721	GSE144500	KO-pop4-5_ML160549	cell type: ES-derived primordial germ cells,sorting profie: GFP- mCHERRY+ EPCAM+ CD49f+,genotype: VENTX Knock-out (KO),day: Day 4
GSM4289722	GSE144500	KO-pop5-2_ML160559	cell type: ES-derived primordial germ cells,sorting profie: GFP+ mCHERRY+ EPCAM+ CD49f-,genotype: VENTX Knock-out (KO),day: Day 4
GSM4289723	GSE144500	KO-pop5-4_ML160545	cell type: ES-derived primordial germ cells,sorting profie: GFP+ mCHERRY+ EPCAM+ CD49f-,genotype: VENTX Knock-out (KO),day: Day 4
GSM4289724	GSE144500	KO-pop5-5_ML160550	cell type: ES-derived primordial germ cells,sorting profie: GFP+ mCHERRY+ EPCAM+ CD49f-,genotype: VENTX Knock-out (KO),day: Day 4
GSM4289725	GSE144500	VO-pop1-1-merged_ML160504	cell type: ES-derived primordial germ cells,sorting profie: GFP+ mCHERRY+ EPCAM+ CD49f+,genotype: VENTX Wild type (VO),day: Day 4
GSM4289726	GSE144500	VO-pop1-2-merged_ML160447	cell type: ES-derived primordial germ cells,sorting profie: GFP+ mCHERRY+ EPCAM+ CD49f+,genotype: VENTX Wild type (VO),day: Day 4
GSM4289727	GSE144500	VO-pop1-4_ML160551	cell type: ES-derived primordial germ cells,sorting profie: GFP+ mCHERRY+ EPCAM+ CD49f+,genotype: VENTX Wild type (VO),day: Day 4
GSM4289728	GSE144500	VO-pop1-5_ML160556	cell type: ES-derived primordial germ cells,sorting profie: GFP+ mCHERRY+ EPCAM+ CD49f+,genotype: VENTX Wild type (VO),day: Day 4
GSM4289729	GSE144500	VO-pop2-1-merged_ML160443	cell type: ES-derived primordial germ cells,sorting profie: GFP- mCHERRY+ EPCAM+ CD49f-,genotype: VENTX Wild type (VO),day: Day 4
GSM4289730	GSE144500	VO-pop2-2-merged_ML160448	cell type: ES-derived primordial germ cells,sorting profie: GFP- mCHERRY+ EPCAM+ CD49f-,genotype: VENTX Wild type (VO),day: Day 4
GSM4289731	GSE144500	VO-pop2-4_ML160552	cell type: ES-derived primordial germ cells,sorting profie: GFP- mCHERRY+ EPCAM+ CD49f-,genotype: VENTX Wild type (VO),day: Day 4
GSM4289732	GSE144500	VO-pop2-5_ML160557	cell type: ES-derived primordial germ cells,sorting profie: GFP- mCHERRY+ EPCAM+ CD49f-,genotype: VENTX Wild type (VO),day: Day 4
GSM4289733	GSE144500	VO-pop3-1-merged_ML160444	cell type: ES-derived primordial germ cells,sorting profie: GFP+ mCHERRY+ EPCAM- CD49f-,genotype: VENTX Wild type (VO),day: Day 4
GSM4289734	GSE144500	VO-pop3-2-merged_ML160449	cell type: ES-derived primordial germ cells,sorting profie: GFP+ mCHERRY+ EPCAM- CD49f-,genotype: VENTX Wild type (VO),day: Day 4
GSM4289735	GSE144500	VO-pop3-3_ML160560	cell type: ES-derived primordial germ cells,sorting profie: GFP+ mCHERRY+ EPCAM- CD49f-,genotype: VENTX Wild type (VO),day: Day 4
GSM4289736	GSE144500	VO-pop3-4_ML160553	cell type: ES-derived primordial germ cells,sorting profie: GFP+ mCHERRY+ EPCAM- CD49f-,genotype: VENTX Wild type (VO),day: Day 4
GSM4289737	GSE144500	VO-pop3-5_ML160558	cell type: ES-derived primordial germ cells,sorting profie: GFP+ mCHERRY+ EPCAM- CD49f-,genotype: VENTX Wild type (VO),day: Day 4
GSM4289738	GSE144500	VO-pop4-1-merged_ML160445	cell type: ES-derived primordial germ cells,sorting profie: GFP- mCHERRY+ EPCAM+ CD49f+,genotype: VENTX Wild type (VO),day: Day 4
GSM4289739	GSE144500	VO-pop4-2-merged_ML160505	cell type: ES-derived primordial germ cells,sorting profie: GFP- mCHERRY+ EPCAM+ CD49f+,genotype: VENTX Wild type (VO),day: Day 4
GSM4289740	GSE144500	VO-pop4-4_ML160554	cell type: ES-derived primordial germ cells,sorting profie: GFP- mCHERRY+ EPCAM+ CD49f+,genotype: VENTX Wild type (VO),day: Day 4
GSM4289741	GSE144500	VO-pop5-1_ML160446	cell type: ES-derived primordial germ cells,sorting profie: GFP+ mCHERRY+ EPCAM+ CD49f-,genotype: VENTX Wild type (VO),day: Day 4
GSM4289742	GSE144500	VO-pop5-4_ML160555	cell type: ES-derived primordial germ cells,sorting profie: GFP+ mCHERRY+ EPCAM+ CD49f-,genotype: VENTX Wild type (VO),day: Day 4
GSM4289758	GSE144504	PBMCs	alias: A11_Bcon,cell type: Bcon,patient diagnosis: Pancreatic Ductal Adenocarcinoma (PAAD)
GSM4289760	GSE144506	Colon	cell type: colon
GSM4289761	GSE144506	Colon	cell type: colon
GSM4289762	GSE144506	Colon	cell type: colon
GSM4289763	GSE144506	Colon	cell type: colon
GSM4289764	GSE144506	Colon	cell type: colon
GSM4289765	GSE144506	Colon	cell type: colon
GSM4289766	GSE144506	Colon	cell type: colon
GSM4289767	GSE144506	Colon	cell type: colon
GSM4289768	GSE144506	Colon	cell type: colon
GSM4289769	GSE144506	Colon	cell type: colon
GSM4289770	GSE144506	Colon	cell type: colon
GSM4289771	GSE144506	Colon	cell type: colon
GSM4289801	GSE144510	HCT116_Control-WT	cell line: HCT116,genotype: WT,treatment: None
GSM4289802	GSE144510	HCT116_Control-WT	cell line: HCT116,genotype: WT,treatment: None
GSM4289803	GSE144510	HCT116_Control-KO	cell line: HCT116,genotype: SPARCLE KO,treatment: None
GSM4289804	GSE144510	HCT116_Control-KO	cell line: HCT116,genotype: SPARCLE KO,treatment: None
GSM4289805	GSE144510	HCT116_Control-OE	cell line: HCT116,genotype: SPARCLE OVER-EXPRESSION,treatment: None
GSM4289806	GSE144510	HCT116_Control-OE	cell line: HCT116,genotype: SPARCLE OVER-EXPRESSION,treatment: None
GSM4289807	GSE144510	HCT116_DOX-WT	cell line: HCT116,genotype: WT,treatment: Doxorubicin 1uM
GSM4289808	GSE144510	HCT116_DOX-WT	cell line: HCT116,genotype: WT,treatment: Doxorubicin 1uM
GSM4289809	GSE144510	HCT116_DOX-KO	cell line: HCT116,genotype: SPARCLE KO,treatment: Doxorubicin 1uM
GSM4289810	GSE144510	HCT116_DOX-KO	cell line: HCT116,genotype: SPARCLE KO,treatment: Doxorubicin 1uM
GSM4289811	GSE144510	HCT116_DOX-OE	cell line: HCT116,genotype: SPARCLE OVER-EXPRESSION,treatment: Doxorubicin 1uM
GSM4289812	GSE144510	HCT116_DOX-OE	cell line: HCT116,genotype: SPARCLE OVER-EXPRESSION,treatment: Doxorubicin 1uM
GSM4290736	GSE144552	acute T cell leukemia (Jurkat)	cell type: T lymphocyte containing retroviral construct: HIV-R7/E-/GFP; full length HIV 1 minus env, minus nef (JLat 10.6),passages: under 15
GSM4290737	GSE144552	acute T cell leukemia (Jurkat)	cell type: T lymphocyte containing retroviral construct: HIV-R7/E-/GFP; full length HIV 1 minus env, minus nef (JLat 10.6),passages: under 15
GSM4290738	GSE144552	acute T cell leukemia (Jurkat)	cell type: T lymphocyte containing retroviral construct: HIV-R7/E-/GFP; full length HIV 1 minus env, minus nef (JLat 10.6),passages: under 15
GSM4290739	GSE144552	acute T cell leukemia (Jurkat)	cell type: T lymphocyte containing retroviral construct: HIV-R7/E-/GFP; full length HIV 1 minus env, minus nef (JLat 10.6),passages: under 15
GSM4290740	GSE144552	acute T cell leukemia (Jurkat)	cell type: T lymphocyte containing retroviral construct: HIV-R7/E-/GFP; full length HIV 1 minus env, minus nef (JLat 10.6),passages: under 15
GSM4290741	GSE144552	acute T cell leukemia (Jurkat)	cell type: T lymphocyte containing retroviral construct: HIV-R7/E-/GFP; full length HIV 1 minus env, minus nef (JLat 10.6),passages: under 15
GSM4290742	GSE144552	acute T cell leukemia (Jurkat)	cell type: T lymphocyte containing retroviral construct: HIV-R7/E-/GFP; full length HIV 1 minus env, minus nef (JLat 10.6),passages: under 15
GSM4290743	GSE144552	acute T cell leukemia (Jurkat)	cell type: T lymphocyte containing retroviral construct: HIV-R7/E-/GFP; full length HIV 1 minus env, minus nef (JLat 10.6),passages: under 15
GSM4290744	GSE144552	acute T cell leukemia (Jurkat)	cell type: T lymphocyte containing retroviral construct: HIV-R7/E-/GFP; full length HIV 1 minus env, minus nef (JLat 10.6),passages: under 15
GSM4290745	GSE144552	acute T cell leukemia (Jurkat)	cell type: T lymphocyte containing retroviral construct: HIV-R7/E-/GFP; full length HIV 1 minus env, minus nef (JLat 10.6),passages: under 15
GSM4290746	GSE144552	acute T cell leukemia (Jurkat)	cell type: T lymphocyte containing retroviral construct: HIV-R7/E-/GFP; full length HIV 1 minus env, minus nef (JLat 10.6),passages: under 15
GSM4290747	GSE144552	acute T cell leukemia (Jurkat)	cell type: T lymphocyte containing retroviral construct: HIV-R7/E-/GFP; full length HIV 1 minus env, minus nef (JLat 10.6),passages: under 15
GSM4290748	GSE144552	acute T cell leukemia (Jurkat)	cell type: T lymphocyte containing retroviral construct: HIV-R7/E-/GFP; full length HIV 1 minus env, minus nef (JLat 10.6),passages: under 15
GSM4290749	GSE144552	acute T cell leukemia (Jurkat)	cell type: T lymphocyte containing retroviral construct: HIV-R7/E-/GFP; full length HIV 1 minus env, minus nef (JLat 10.6),passages: under 15
GSM4290750	GSE144552	acute T cell leukemia (Jurkat)	cell type: T lymphocyte containing retroviral construct: HIV-R7/E-/GFP; full length HIV 1 minus env, minus nef (JLat 10.6),passages: under 15
GSM4290751	GSE144552	acute T cell leukemia (Jurkat)	cell type: T lymphocyte containing retroviral construct: HIV-R7/E-/GFP; full length HIV 1 minus env, minus nef (JLat 10.6),passages: under 15
GSM4290752	GSE144552	acute T cell leukemia (Jurkat)	cell type: T lymphocyte containing retroviral construct: HIV-R7/E-/GFP; full length HIV 1 minus env, minus nef (JLat 10.6),passages: under 15
GSM4290753	GSE144552	acute T cell leukemia (Jurkat)	cell type: T lymphocyte containing retroviral construct: HIV-R7/E-/GFP; full length HIV 1 minus env, minus nef (JLat 10.6),passages: under 15
GSM4290754	GSE144552	acute T cell leukemia (Jurkat)	cell type: T lymphocyte containing retroviral construct: HIV-R7/E-/GFP; full length HIV 1 minus env, minus nef (JLat 10.6),passages: under 15
GSM4290755	GSE144552	acute T cell leukemia (Jurkat)	cell type: T lymphocyte containing retroviral construct: HIV-R7/E-/GFP; full length HIV 1 minus env, minus nef (JLat 10.6),passages: under 15
GSM4290756	GSE144552	acute T cell leukemia (Jurkat)	cell type: T lymphocyte containing retroviral construct: HIV-R7/E-/GFP; full length HIV 1 minus env, minus nef (JLat 10.6),passages: under 15
GSM4290757	GSE144552	acute T cell leukemia (Jurkat)	cell type: T lymphocyte containing retroviral construct: HIV-R7/E-/GFP; full length HIV 1 minus env, minus nef (JLat 10.6),passages: under 15
GSM4290758	GSE144552	acute T cell leukemia (Jurkat)	cell type: T lymphocyte containing retroviral construct: HIV-R7/E-/GFP; full length HIV 1 minus env, minus nef (JLat 10.6),passages: under 15
GSM4290759	GSE144552	acute T cell leukemia (Jurkat)	cell type: T lymphocyte containing retroviral construct: HIV-R7/E-/GFP; full length HIV 1 minus env, minus nef (JLat 10.6),passages: under 15
GSM4290838	GSE144559_GSE146399	control_rep1_1	cell type: iPSC-derived MSN-like,condition: control
GSM4290839	GSE144559_GSE146399	control_rep2_1	cell type: iPSC-derived MSN-like,condition: control
GSM4290840	GSE144559_GSE146399	control_rep3_1	cell type: iPSC-derived MSN-like,condition: control
GSM4290841	GSE144559_GSE146399	adult_rep1_1	cell type: iPSC-derived MSN-like,condition: HD
GSM4290842	GSE144559_GSE146399	juvenile_rep2_1	cell type: iPSC-derived MSN-like,condition: HD
GSM4290843	GSE144559_GSE146399	juvenile_rep3_1	cell type: iPSC-derived MSN-like,condition: HD
GSM4290844	GSE144559_GSE146399	juvenile_rep1_1	cell type: iPSC-derived MSN-like,condition: HD
GSM4290845	GSE144559_GSE146399	control_rep4_2	cell type: iPSC-derived MSN-like,condition: control
GSM4290846	GSE144559_GSE146399	control_rep1_3	cell type: iPSC-derived MSN-like,condition: control
GSM4290847	GSE144559_GSE146399	control_rep2_3	cell type: iPSC-derived MSN-like,condition: control
GSM4290848	GSE144559_GSE146399	control_rep3_3	cell type: iPSC-derived MSN-like,condition: control
GSM4290849	GSE144559_GSE146399	adult_rep2_2	cell type: iPSC-derived MSN-like,condition: HD
GSM4290850	GSE144559_GSE146399	adult_rep1_3	cell type: iPSC-derived MSN-like,condition: HD
GSM4290851	GSE144559_GSE146399	juvenile_rep2_3	cell type: iPSC-derived MSN-like,condition: HD
GSM4290852	GSE144559_GSE146399	juvenile_rep3_3	cell type: iPSC-derived MSN-like,condition: HD
GSM4290853	GSE144559_GSE146399	juvenile_rep1_3	cell type: iPSC-derived MSN-like,condition: HD
GSM4290854	GSE144559_GSE146399	control_rep4_1	cell type: iPSC-derived MSN-like,condition: control
GSM4290855	GSE144559_GSE146399	control_rep1_2	cell type: iPSC-derived MSN-like,condition: control
GSM4290856	GSE144559_GSE146399	control_rep2_2	cell type: iPSC-derived MSN-like,condition: control
GSM4290857	GSE144559_GSE146399	control_rep3_2	cell type: iPSC-derived MSN-like,condition: control
GSM4290858	GSE144559_GSE146399	adult_rep2_1	cell type: iPSC-derived MSN-like,condition: HD
GSM4290859	GSE144559_GSE146399	adult_rep1_2	cell type: iPSC-derived MSN-like,condition: HD
GSM4290860	GSE144559_GSE146399	juvenile_rep2_2	cell type: iPSC-derived MSN-like,condition: HD
GSM4290861	GSE144559_GSE146399	juvenile_rep3_2	cell type: iPSC-derived MSN-like,condition: HD
GSM4290862	GSE144559_GSE146399	juvenile_rep1_2	cell type: iPSC-derived MSN-like,condition: HD
GSM4290875	GSE144561	primary purified circulating tumor cells	sample type: primary human sample,cell type: purified circulating tumor cells,patient diagnosis: healthy donor
GSM4290876	GSE144561	primary purified circulating tumor cells	sample type: primary human sample,cell type: purified circulating tumor cells,patient diagnosis: healthy donor
GSM4290877	GSE144561	primary purified circulating tumor cells	sample type: primary human sample,cell type: purified circulating tumor cells,patient diagnosis: healthy donor
GSM4290878	GSE144561	primary purified circulating tumor cells	sample type: primary human sample,cell type: purified circulating tumor cells,patient diagnosis: healthy donor
GSM4290879	GSE144561	primary purified circulating tumor cells	sample type: primary human sample,cell type: purified circulating tumor cells,patient diagnosis: healthy donor
GSM4290880	GSE144561	primary purified circulating tumor cells	sample type: primary human sample,cell type: purified circulating tumor cells,patient diagnosis: healthy donor
GSM4290881	GSE144561	primary purified circulating tumor cells	sample type: primary human sample,cell type: purified circulating tumor cells,patient diagnosis: healthy donor
GSM4290882	GSE144561	primary purified circulating tumor cells	sample type: primary human sample,cell type: purified circulating tumor cells,patient diagnosis: healthy donor
GSM4290883	GSE144561	primary purified circulating tumor cells	sample type: primary human sample,cell type: purified circulating tumor cells,patient diagnosis: healthy donor
GSM4290884	GSE144561	primary purified circulating tumor cells	sample type: primary human sample,cell type: purified circulating tumor cells,patient diagnosis: healthy donor
GSM4290885	GSE144561	primary purified circulating tumor cells	sample type: primary human sample,cell type: purified circulating tumor cells,patient diagnosis: healthy donor
GSM4290886	GSE144561	primary purified circulating tumor cells	sample type: primary human sample,cell type: purified circulating tumor cells,patient diagnosis: healthy donor
GSM4290887	GSE144561	primary purified circulating tumor cells	sample type: primary human sample,cell type: purified circulating tumor cells,patient diagnosis: healthy donor
GSM4290888	GSE144561	primary purified circulating tumor cells	sample type: primary human sample,cell type: purified circulating tumor cells,patient diagnosis: healthy donor
GSM4290889	GSE144561	primary purified circulating tumor cells	sample type: primary human sample,cell type: purified circulating tumor cells,patient diagnosis: healthy donor
GSM4290890	GSE144561	primary purified circulating tumor cells	sample type: primary human sample,cell type: purified circulating tumor cells,patient diagnosis: healthy donor
GSM4290891	GSE144561	primary purified circulating tumor cells	sample type: primary human sample,cell type: purified circulating tumor cells,patient diagnosis: healthy donor
GSM4290892	GSE144561	primary purified circulating tumor cells	sample type: primary human sample,cell type: purified circulating tumor cells,patient diagnosis: healthy donor
GSM4290893	GSE144561	primary purified circulating tumor cells	sample type: primary human sample,cell type: purified circulating tumor cells,patient diagnosis: healthy donor
GSM4290894	GSE144561	primary purified circulating tumor cells	sample type: primary human sample,cell type: purified circulating tumor cells,patient diagnosis: healthy donor
GSM4290895	GSE144561	primary purified circulating tumor cells	sample type: primary human sample,cell type: purified circulating tumor cells,patient diagnosis: healthy donor
GSM4290896	GSE144561	primary purified circulating tumor cells	sample type: primary human sample,cell type: purified circulating tumor cells,patient diagnosis: localized PDAC
GSM4290897	GSE144561	primary purified circulating tumor cells	sample type: primary human sample,cell type: purified circulating tumor cells,patient diagnosis: localized PDAC
GSM4290898	GSE144561	primary purified circulating tumor cells	sample type: primary human sample,cell type: purified circulating tumor cells,patient diagnosis: localized PDAC
GSM4290899	GSE144561	primary purified circulating tumor cells	sample type: primary human sample,cell type: purified circulating tumor cells,patient diagnosis: localized PDAC
GSM4290900	GSE144561	primary purified circulating tumor cells	sample type: primary human sample,cell type: purified circulating tumor cells,patient diagnosis: localized PDAC
GSM4290901	GSE144561	primary purified circulating tumor cells	sample type: primary human sample,cell type: purified circulating tumor cells,patient diagnosis: localized PDAC
GSM4290902	GSE144561	primary purified circulating tumor cells	sample type: primary human sample,cell type: purified circulating tumor cells,patient diagnosis: localized PDAC
GSM4290903	GSE144561	primary purified circulating tumor cells	sample type: primary human sample,cell type: purified circulating tumor cells,patient diagnosis: localized PDAC
GSM4290904	GSE144561	primary purified circulating tumor cells	sample type: primary human sample,cell type: purified circulating tumor cells,patient diagnosis: localized PDAC
GSM4290905	GSE144561	primary purified circulating tumor cells	sample type: primary human sample,cell type: purified circulating tumor cells,patient diagnosis: localized PDAC
GSM4290906	GSE144561	primary purified circulating tumor cells	sample type: primary human sample,cell type: purified circulating tumor cells,patient diagnosis: localized PDAC
GSM4290907	GSE144561	primary purified circulating tumor cells	sample type: primary human sample,cell type: purified circulating tumor cells,patient diagnosis: localized PDAC
GSM4290908	GSE144561	primary purified circulating tumor cells	sample type: primary human sample,cell type: purified circulating tumor cells,patient diagnosis: localized PDAC
GSM4290909	GSE144561	primary purified circulating tumor cells	sample type: primary human sample,cell type: purified circulating tumor cells,patient diagnosis: localized PDAC
GSM4290910	GSE144561	primary purified circulating tumor cells	sample type: primary human sample,cell type: purified circulating tumor cells,patient diagnosis: localized PDAC
GSM4290911	GSE144561	primary purified circulating tumor cells	sample type: primary human sample,cell type: purified circulating tumor cells,patient diagnosis: localized PDAC
GSM4290912	GSE144561	primary purified circulating tumor cells	sample type: primary human sample,cell type: purified circulating tumor cells,patient diagnosis: localized PDAC
GSM4290913	GSE144561	primary purified circulating tumor cells	sample type: primary human sample,cell type: purified circulating tumor cells,patient diagnosis: metastatic PDAC
GSM4290914	GSE144561	primary purified circulating tumor cells	sample type: primary human sample,cell type: purified circulating tumor cells,patient diagnosis: metastatic PDAC
GSM4290915	GSE144561	primary purified circulating tumor cells	sample type: primary human sample,cell type: purified circulating tumor cells,patient diagnosis: metastatic PDAC
GSM4290916	GSE144561	primary purified circulating tumor cells	sample type: primary human sample,cell type: purified circulating tumor cells,patient diagnosis: metastatic PDAC
GSM4290917	GSE144561	primary purified circulating tumor cells	sample type: primary human sample,cell type: purified circulating tumor cells,patient diagnosis: metastatic PDAC
GSM4290918	GSE144561	primary purified circulating tumor cells	sample type: primary human sample,cell type: purified circulating tumor cells,patient diagnosis: metastatic PDAC
GSM4290919	GSE144561	primary purified circulating tumor cells	sample type: primary human sample,cell type: purified circulating tumor cells,patient diagnosis: metastatic PDAC
GSM4290920	GSE144561	primary purified circulating tumor cells	sample type: primary human sample,cell type: purified circulating tumor cells,patient diagnosis: metastatic PDAC
GSM4290921	GSE144561	primary purified circulating tumor cells	sample type: primary human sample,cell type: purified circulating tumor cells,patient diagnosis: metastatic PDAC
GSM4290922	GSE144561	primary purified circulating tumor cells	sample type: primary human sample,cell type: purified circulating tumor cells,patient diagnosis: metastatic PDAC
GSM4290923	GSE144561	primary purified circulating tumor cells	sample type: primary human sample,cell type: purified circulating tumor cells,patient diagnosis: metastatic PDAC
GSM4290924	GSE144561	primary purified circulating tumor cells	sample type: primary human sample,cell type: purified circulating tumor cells,patient diagnosis: metastatic PDAC
GSM4290925	GSE144561	primary purified circulating tumor cells	sample type: primary human sample,cell type: purified circulating tumor cells,patient diagnosis: metastatic PDAC
GSM4290926	GSE144561	primary purified circulating tumor cells	sample type: primary human sample,cell type: purified circulating tumor cells,patient diagnosis: metastatic PDAC
GSM4290927	GSE144561	primary purified circulating tumor cells	sample type: primary human sample,cell type: purified circulating tumor cells,patient diagnosis: metastatic PDAC
GSM4290928	GSE144561	primary purified circulating tumor cells	sample type: primary human sample,cell type: purified circulating tumor cells,patient diagnosis: metastatic PDAC
GSM4290929	GSE144561	primary purified circulating tumor cells	sample type: primary human sample,cell type: purified circulating tumor cells,patient diagnosis: metastatic PDAC
GSM4290930	GSE144561	primary purified circulating tumor cells	sample type: primary human sample,cell type: purified circulating tumor cells,patient diagnosis: metastatic PDAC
GSM4290931	GSE144561	primary purified circulating tumor cells	sample type: primary human sample,cell type: purified circulating tumor cells,patient diagnosis: localized PDAC
GSM4290932	GSE144561	primary purified circulating tumor cells	sample type: primary human sample,cell type: purified circulating tumor cells,patient diagnosis: localized PDAC
GSM4290933	GSE144561	primary purified circulating tumor cells	sample type: primary human sample,cell type: purified circulating tumor cells,patient diagnosis: localized PDAC
GSM4290934	GSE144561	primary purified circulating tumor cells	sample type: primary human sample,cell type: purified circulating tumor cells,patient diagnosis: localized PDAC
GSM4290935	GSE144561	primary purified circulating tumor cells	sample type: primary human sample,cell type: purified circulating tumor cells,patient diagnosis: localized PDAC
GSM4290936	GSE144561	primary purified circulating tumor cells	sample type: primary human sample,cell type: purified circulating tumor cells,patient diagnosis: localized PDAC
GSM4290937	GSE144561	primary purified circulating tumor cells	sample type: primary human sample,cell type: purified circulating tumor cells,patient diagnosis: localized PDAC
GSM4290938	GSE144561	primary purified circulating tumor cells	sample type: primary human sample,cell type: purified circulating tumor cells,patient diagnosis: localized PDAC
GSM4290939	GSE144561	primary purified circulating tumor cells	sample type: primary human sample,cell type: purified circulating tumor cells,patient diagnosis: localized PDAC
GSM4290940	GSE144561	primary purified circulating tumor cells	sample type: primary human sample,cell type: purified circulating tumor cells,patient diagnosis: localized PDAC
GSM4290941	GSE144561	primary purified circulating tumor cells	sample type: primary human sample,cell type: purified circulating tumor cells,patient diagnosis: localized PDAC
GSM4290942	GSE144561	primary purified circulating tumor cells	sample type: primary human sample,cell type: purified circulating tumor cells,patient diagnosis: localized PDAC
GSM4290943	GSE144561	primary purified circulating tumor cells	sample type: primary human sample,cell type: purified circulating tumor cells,patient diagnosis: localized PDAC
GSM4290944	GSE144561	primary purified circulating tumor cells	sample type: primary human sample,cell type: purified circulating tumor cells,patient diagnosis: localized PDAC
GSM4290945	GSE144561	primary purified circulating tumor cells	sample type: primary human sample,cell type: purified circulating tumor cells,patient diagnosis: localized PDAC
GSM4290946	GSE144561	primary purified circulating tumor cells	sample type: primary human sample,cell type: purified circulating tumor cells,patient diagnosis: localized PDAC
GSM4290947	GSE144561	primary purified circulating tumor cells	sample type: primary human sample,cell type: purified circulating tumor cells,patient diagnosis: localized PDAC
GSM4290948	GSE144561	primary purified circulating tumor cells	sample type: primary human sample,cell type: purified circulating tumor cells,patient diagnosis: localized PDAC
GSM4290949	GSE144561	primary purified circulating tumor cells	sample type: primary human sample,cell type: purified circulating tumor cells,patient diagnosis: localized PDAC
GSM4290950	GSE144561	primary purified circulating tumor cells	sample type: primary human sample,cell type: purified circulating tumor cells,patient diagnosis: localized PDAC
GSM4290951	GSE144561	primary purified circulating tumor cells	sample type: primary human sample,cell type: purified circulating tumor cells,patient diagnosis: localized PDAC
GSM4290952	GSE144561	primary purified circulating tumor cells	sample type: primary human sample,cell type: purified circulating tumor cells,patient diagnosis: localized PDAC
GSM4290953	GSE144561	primary purified circulating tumor cells	sample type: primary human sample,cell type: purified circulating tumor cells,patient diagnosis: localized PDAC
GSM4290954	GSE144561	primary purified circulating tumor cells	sample type: primary human sample,cell type: purified circulating tumor cells,patient diagnosis: localized PDAC
GSM4290955	GSE144561	primary purified circulating tumor cells	sample type: primary human sample,cell type: purified circulating tumor cells,patient diagnosis: localized PDAC
GSM4291008	GSE144569	MDA-MB-231 cells	treatment: 20% O2
GSM4291009	GSE144569	MDA-MB-231 cells	treatment: 20% O2
GSM4291010	GSE144569	MDA-MB-231 cells	treatment: 1% O2
GSM4291011	GSE144569	MDA-MB-231 cells	treatment: 1% O2
GSM4291012	GSE144569	SUM159 cells	treatment: 20% O2
GSM4291013	GSE144569	SUM159 cells	treatment: 20% O2
GSM4291014	GSE144569	SUM159 cells	treatment: 1% O2
GSM4291015	GSE144569	SUM159 cells	treatment: 1% O2
GSM4291096	GSE144576	alveolar macrophages	treatment: saline
GSM4291097	GSE144576	alveolar macrophages	treatment: challenge
GSM4291098	GSE144576	alveolar macrophages	treatment: challenge
GSM4291099	GSE144576	alveolar macrophages	treatment: saline
GSM4291100	GSE144576	alveolar macrophages	treatment: challenge
GSM4291101	GSE144576	alveolar macrophages	treatment: saline
GSM4291102	GSE144576	alveolar macrophages	treatment: saline
GSM4291103	GSE144576	alveolar macrophages	treatment: challenge
GSM4291104	GSE144576	alveolar macrophages	treatment: saline
GSM4291105	GSE144576	alveolar macrophages	treatment: challenge
GSM4291106	GSE144576	alveolar macrophages	treatment: challenge
GSM4291107	GSE144576	alveolar macrophages	treatment: saline
GSM4291108	GSE144576	alveolar macrophages	treatment: saline
GSM4291109	GSE144576	alveolar macrophages	treatment: challenge
GSM4291110	GSE144576	alveolar macrophages	treatment: saline
GSM4291111	GSE144576	alveolar macrophages	treatment: challenge
GSM4291169	GSE144580	MCF7_E2_3hrs_RNA-seq	cell line: MCF-7,cell type: estrogen receptor-positive (ER+) breast cancer cell line,treatment: E2 (10-10 M) for 3hr
GSM4291170	GSE144580	MCF7_E2_3hrs_RNA-seq	cell line: MCF-7,cell type: estrogen receptor-positive (ER+) breast cancer cell line,treatment: E2 (10-10 M) for 3hr
GSM4291171	GSE144580	MCF7_E2_3hrs_RNA-seq	cell line: MCF-7,cell type: estrogen receptor-positive (ER+) breast cancer cell line,treatment: E2 (10-10 M) for 3hr
GSM4291172	GSE144580	MCF7_Ethanol_RNA-seq	cell line: MCF-7,cell type: estrogen receptor-positive (ER+) breast cancer cell line,treatment: vehicle (ethanol)
GSM4291173	GSE144580	MCF7_Ethanol_RNA-seq	cell line: MCF-7,cell type: estrogen receptor-positive (ER+) breast cancer cell line,treatment: vehicle (ethanol)
GSM4291174	GSE144580	MCF7_Ethanol_RNA-seq	cell line: MCF-7,cell type: estrogen receptor-positive (ER+) breast cancer cell line,treatment: vehicle (ethanol)
GSM4291237	GSE144585	peripheral CD4+ T cells	cell model: resting-cell model,individual: donor RR11,treatment: unstimulated,cell type: peripheral CD4+ T cells
GSM4291238	GSE144585	peripheral CD4+ T cells	cell model: resting-cell model,individual: donor RR11,treatment: stimulated (anti-CD3/CD28),cell type: peripheral CD4+ T cells
GSM4291239	GSE144585	peripheral CD4+ T cells	cell model: resting-cell model,individual: donor RR13,treatment: unstimulated,cell type: peripheral CD4+ T cells
GSM4291240	GSE144585	peripheral CD4+ T cells	cell model: resting-cell model,individual: donor RR13,treatment: stimulated (anti-CD3/CD28),cell type: peripheral CD4+ T cells
GSM4291241	GSE144585	peripheral CD4+ T cells	cell model: wild-type model,individual: donor B97,treatment: unstimulated,cell type: peripheral CD4+ T cells
GSM4291242	GSE144585	peripheral CD4+ T cells	cell model: wild-type model,individual: donor B97,treatment: stimulated (anti-CD3/CD28),cell type: peripheral CD4+ T cells
GSM4291243	GSE144585	peripheral CD4+ T cells	cell model: wild-type model,individual: donor B98,treatment: unstimulated,cell type: peripheral CD4+ T cells
GSM4291244	GSE144585	peripheral CD4+ T cells	cell model: wild-type model,individual: donor B98,treatment: stimulated (anti-CD3/CD28),cell type: peripheral CD4+ T cells
GSM4291245	GSE144585	peripheral CD4+ T cells	cell model: HIV-infected ART-suppressed individual,individual: donor 94,treatment: unstimulated,cell type: peripheral CD4+ T cells
GSM4291246	GSE144585	peripheral CD4+ T cells	cell model: HIV-infected ART-suppressed individual,individual: donor 94,treatment: stimulated (anti-CD3/CD28),cell type: peripheral CD4+ T cells
GSM4291247	GSE144585	peripheral CD4+ T cells	cell model: HIV-infected ART-suppressed individual,individual: donor 100,treatment: unstimulated,cell type: peripheral CD4+ T cells
GSM4291248	GSE144585	peripheral CD4+ T cells	cell model: HIV-infected ART-suppressed individual,individual: donor 100,treatment: stimulated (anti-CD3/CD28),cell type: peripheral CD4+ T cells
GSM4291546	GSE114918	substantia nigra pars compacta	case number (refer to table in paper): 49,tissue: midbrain,brain region: substantia nigra pars compacta,disease status: Parkinson disease,age group: 3
GSM4291547	GSE114918	substantia nigra pars compacta	case number (refer to table in paper): 50,tissue: midbrain,brain region: substantia nigra pars compacta,disease status: Parkinson disease,age group: 3
GSM4291548	GSE114918	substantia nigra pars compacta	case number (refer to table in paper): 51,tissue: midbrain,brain region: substantia nigra pars compacta,disease status: Parkinson disease,age group: 3
GSM4291549	GSE114918	substantia nigra pars compacta	case number (refer to table in paper): 52,tissue: midbrain,brain region: substantia nigra pars compacta,disease status: Parkinson disease,age group: 3
GSM4291550	GSE114918	substantia nigra pars compacta	case number (refer to table in paper): 53,tissue: midbrain,brain region: substantia nigra pars compacta,disease status: Parkinson disease,age group: 3
GSM4291551	GSE114918	ventral tegmental area	case number (refer to table in paper): 49,tissue: midbrain,brain region: ventral tegmental area,disease status: Parkinson disease,age group: 3
GSM4291552	GSE114918	ventral tegmental area	case number (refer to table in paper): 51,tissue: midbrain,brain region: ventral tegmental area,disease status: Parkinson disease,age group: 3
GSM4291553	GSE114918	ventral tegmental area	case number (refer to table in paper): 52,tissue: midbrain,brain region: ventral tegmental area,disease status: Parkinson disease,age group: 3
GSM4291554	GSE114918	ventral tegmental area	case number (refer to table in paper): 53,tissue: midbrain,brain region: ventral tegmental area,disease status: Parkinson disease,age group: 3
GSM4291727	GSE144599	Cryopreserved Primary Human Hepatocyte	culture platform: N/A,age: Day 0
GSM4291728	GSE144599	Cultured Primary Human Hepatocyte	culture platform: uHEP Slide,age: Day 8
GSM4291729	GSE144599	Cultured Primary Human Hepatocyte	culture platform: uHEP Slide,age: Day 8
GSM4291730	GSE144599	Cultured Primary Human Hepatocyte	culture platform: uHEP Slide,age: Day 8
GSM4291731	GSE144599	Cultured Primary Human Hepatocyte	culture platform: uHEP Slide,age: Day 14
GSM4291732	GSE144599	Cultured Primary Human Hepatocyte	culture platform: Corning BioCoat collagen-coated 384-well plate,age: Day 3
GSM4291733	GSE144599	Cultured Primary Human Hepatocyte	culture platform: Corning BioCoat collagen-coated 384-well plate,age: Day 3
GSM4291734	GSE144599	Cultured Primary Human Hepatocyte	culture platform: Falcon 24-well Clear Flat Bottom Tissue Culture-treated Multiwell Cell Culture Plate,age: Day 3
GSM4291735	GSE144599	Cultured Primary Human Hepatocyte	culture platform: 12 Well glass bottom plate with high performance #1.5 cover glass,age: Day 3
GSM4291736	GSE144599	HC04 Cell Line	culture platform: Corning BioCoat Collagen I 75cm2 Rectangular Canted Neck Cell Culture Flask with Vented Cap,age: Day 4
GSM4291766	GSE144601	hiPSC-derived NPCs_control	cell type: hiPSC-derived neural progenitor cells,passage: 10-15,genotype/variation: no NF1 mutation (control; CTL)
GSM4291767	GSE144601	hiPSC-derived NPCs_control	cell type: hiPSC-derived neural progenitor cells,passage: 10-15,genotype/variation: no NF1 mutation (control; CTL)
GSM4291768	GSE144601	hiPSC-derived NPCs_control	cell type: hiPSC-derived neural progenitor cells,passage: 10-15,genotype/variation: no NF1 mutation (control; CTL)
GSM4291769	GSE144601	hiPSC-derived NPCs_nf1	cell type: hiPSC-derived neural progenitor cells,passage: 10-15,genotype/variation: NF1 mutation (1185+1G>A)
GSM4291770	GSE144601	hiPSC-derived NPCs_nf1	cell type: hiPSC-derived neural progenitor cells,passage: 10-15,genotype/variation: NF1 mutation (1185+1G>A)
GSM4291771	GSE144601	hiPSC-derived NPCs_nf1	cell type: hiPSC-derived neural progenitor cells,passage: 10-15,genotype/variation: NF1 mutation (1185+1G>A)
GSM4291772	GSE144601	hiPSC-derived NPCs_nf8	cell type: hiPSC-derived neural progenitor cells,passage: 10-15,genotype/variation: NF1 mutation (6513T>A)
GSM4291773	GSE144601	hiPSC-derived NPCs_nf8	cell type: hiPSC-derived neural progenitor cells,passage: 10-15,genotype/variation: NF1 mutation (6513T>A)
GSM4291774	GSE144601	hiPSC-derived NPCs_nf8	cell type: hiPSC-derived neural progenitor cells,passage: 10-15,genotype/variation: NF1 mutation (6513T>A)
GSM4291775	GSE144601	hiPSC-derived NPCs_control	cell type: hiPSC-derived neural progenitor cells,passage: 10-15,genotype/variation: no NF1 mutation (control; CTL)
GSM4291776	GSE144601	hiPSC-derived NPCs_nf1	cell type: hiPSC-derived neural progenitor cells,passage: 10-15,genotype/variation: NF1 mutation (1185+1G>A)
GSM4291777	GSE144601	hiPSC-derived NPCs_nf8	cell type: hiPSC-derived neural progenitor cells,passage: 10-15,genotype/variation: NF1 mutation (16513T>A)
GSM4291991	GSE144610	Primary glioblastoma cells	cell type: Primary glioblastoma cells,patient id: GBM897,group: unsorted bulk
GSM4291992	GSE144610	Primary glioblastoma cells	cell type: Primary glioblastoma cells,patient id: GBM897,group: unsorted bulk
GSM4291993	GSE144610	Primary glioblastoma cells	cell type: Primary glioblastoma cells,patient id: GBM965,group: unsorted bulk
GSM4291994	GSE144610	Primary glioblastoma cells	cell type: Primary glioblastoma cells,patient id: GBM965,group: unsorted bulk
GSM4291995	GSE144610	Primary glioblastoma cells	cell type: Primary glioblastoma cells,patient id: GBM965,group: unsorted bulk
GSM4291996	GSE144610	Primary glioblastoma cells	cell type: Primary glioblastoma cells,patient id: GBM897,group: migratory
GSM4291997	GSE144610	Primary glioblastoma cells	cell type: Primary glioblastoma cells,patient id: GBM897,group: migratory
GSM4291998	GSE144610	Primary glioblastoma cells	cell type: Primary glioblastoma cells,patient id: GBM965,group: migratory
GSM4291999	GSE144610	Primary glioblastoma cells	cell type: Primary glioblastoma cells,patient id: GBM965,group: migratory
GSM4292000	GSE144610	Primary glioblastoma cells	cell type: Primary glioblastoma cells,patient id: GBM965,group: migratory
GSM4292484	GSE144623	glioblastoma stem-like cells	cell type: patient derived glioblastoma stem-like cells (GSCs) cultured in serum free condition.,passage: 12,tumor stage: GBM
GSM4292485	GSE144623	glioblastoma stem-like cells	cell type: differentiated glioblastoma stem-like cells indeuced by serum for 12 hour.,tumor stage: GBM
GSM4292579	GSE144633	organoid_injected with PBS as control-4hr	cell line: H1 (WA01) NIH Registration#0043,cell type source: Human Intestinal Organoid,cell type: induced plueropotent embryonic stem cell,treatment: PBS,time post injection: 4 hours post injection
GSM4292580	GSE144633	organoid_injected with PBS as control-4hr	cell line: H1 (WA01) NIH Registration#0043,cell type source: Human Intestinal Organoid,cell type: induced plueropotent embryonic stem cell,treatment: PBS,time post injection: 4 hours post injection
GSM4292581	GSE144633	organoid_injected with PBS as control-4hr	cell line: H1 (WA01) NIH Registration#0043,cell type source: Human Intestinal Organoid,cell type: induced plueropotent embryonic stem cell,treatment: PBS,time post injection: 4 hours post injection
GSM4292582	GSE144633	organoid_injected with Shiga toxin-4hr	cell line: H1 (WA01) NIH Registration#0043,cell type source: Human Intestinal Organoid,cell type: induced plueropotent embryonic stem cell,treatment: 30 ng Shiga toxin,time post injection: 4 hours post injection
GSM4292583	GSE144633	organoid_injected with Shiga toxin-4hr	cell line: H1 (WA01) NIH Registration#0043,cell type source: Human Intestinal Organoid,cell type: induced plueropotent embryonic stem cell,treatment: 30 ng Shiga toxin,time post injection: 4 hours post injection
GSM4292584	GSE144633	organoid_injected with Shiga toxin-4hr	cell line: H1 (WA01) NIH Registration#0043,cell type source: Human Intestinal Organoid,cell type: induced plueropotent embryonic stem cell,treatment: 30 ng Shiga toxin,time post injection: 4 hours post injection
GSM4292585	GSE144633	organoid_injected with PBS as control-24hr	cell line: H1 (WA01) NIH Registration#0043,cell type source: Human Intestinal Organoid,cell type: induced plueropotent embryonic stem cell,treatment: PBS,time post injection: 24 hours post injection
GSM4292586	GSE144633	organoid_injected with PBS as control-24hr	cell line: H1 (WA01) NIH Registration#0043,cell type source: Human Intestinal Organoid,cell type: induced plueropotent embryonic stem cell,treatment: PBS,time post injection: 24 hours post injection
GSM4292587	GSE144633	organoid_injected with PBS as control-24hr	cell line: H1 (WA01) NIH Registration#0043,cell type source: Human Intestinal Organoid,cell type: induced plueropotent embryonic stem cell,treatment: PBS,time post injection: 24 hours post injection
GSM4292588	GSE144633	organoid_injected with Shiga toxin-24hr	cell line: H1 (WA01) NIH Registration#0043,cell type source: Human Intestinal Organoid,cell type: induced plueropotent embryonic stem cell,treatment: 30 ng Shiga toxin,time post injection: 24 hours post injection
GSM4292589	GSE144633	organoid_injected with Shiga toxin-24hr	cell line: H1 (WA01) NIH Registration#0043,cell type source: Human Intestinal Organoid,cell type: induced plueropotent embryonic stem cell,treatment: 30 ng Shiga toxin,time post injection: 24 hours post injection
GSM4292590	GSE144633	organoid_injected with Shiga toxin-24hr	cell line: H1 (WA01) NIH Registration#0043,cell type source: Human Intestinal Organoid,cell type: induced plueropotent embryonic stem cell,treatment: 30 ng Shiga toxin,time post injection: 24 hours post injection
GSM4292670	GSE144639	hiPSC forebrain neurons	diagnosis: Control,cell type: hiPSC forebrain neurons,treatment: Vehicle (PBS)
GSM4292671	GSE144639	hiPSC forebrain neurons	diagnosis: Control,cell type: hiPSC forebrain neurons,treatment: Vehicle (PBS)
GSM4292672	GSE144639	hiPSC forebrain neurons	diagnosis: Control,cell type: hiPSC forebrain neurons,treatment: JQ1
GSM4292673	GSE144639	hiPSC forebrain neurons	diagnosis: Control,cell type: hiPSC forebrain neurons,treatment: JQ1
GSM4292674	GSE144639	hiPSC forebrain neurons	diagnosis: Schizophrenia,cell type: hiPSC forebrain neurons,treatment: Vehicle (PBS)
GSM4292675	GSE144639	hiPSC forebrain neurons	diagnosis: Schizophrenia,cell type: hiPSC forebrain neurons,treatment: Vehicle (PBS)
GSM4292676	GSE144639	hiPSC forebrain neurons	diagnosis: Schizophrenia,cell type: hiPSC forebrain neurons,treatment: JQ1
GSM4292677	GSE144639	hiPSC forebrain neurons	diagnosis: Control,cell type: hiPSC forebrain neurons,treatment: Vehicle (PBS)
GSM4292678	GSE144639	hiPSC forebrain neurons	diagnosis: Control,cell type: hiPSC forebrain neurons,treatment: Vehicle (PBS)
GSM4292679	GSE144639	hiPSC forebrain neurons	diagnosis: Control,cell type: hiPSC forebrain neurons,treatment: JQ1
GSM4292680	GSE144639	hiPSC forebrain neurons	diagnosis: Control,cell type: hiPSC forebrain neurons,treatment: JQ1
GSM4292681	GSE144639	hiPSC forebrain neurons	diagnosis: Schizophrenia,cell type: hiPSC forebrain neurons,treatment: Vehicle (PBS)
GSM4292682	GSE144639	hiPSC forebrain neurons	diagnosis: Schizophrenia,cell type: hiPSC forebrain neurons,treatment: JQ1
GSM4292683	GSE144639	hiPSC forebrain neurons	diagnosis: Schizophrenia,cell type: hiPSC forebrain neurons,treatment: JQ1
GSM4292744	GSE144642_GSE144643	HEK 293 cells	cell type: HEK 293 cells,expression: MSCV Empty vector
GSM4292745	GSE144642_GSE144643	HEK 293 cells	cell type: HEK 293 cells,expression: MSCV Empty vector
GSM4292746	GSE144642_GSE144643	HEK 293 cells	cell type: HEK 293 cells,expression: wildtype FUS-HOXA9
GSM4292747	GSE144642_GSE144643	HEK 293 cells	cell type: HEK 293 cells,expression: wildtype FUS-HOXA9
GSM4292748	GSE144642_GSE144643	HEK 293 cells	cell type: HEK 293 cells,expression: wildtype NUP-HOXA9
GSM4292749	GSE144642_GSE144643	HEK 293 cells	cell type: HEK 293 cells,expression: wildtype NUP-HOXA9
GSM4292750	GSE144642_GSE144643	HEK 293 cells	cell type: HEK 293 cells,expression: FS mutant NUP-HOXA9
GSM4292751	GSE144642_GSE144643	HEK 293 cells	cell type: HEK 293 cells,expression: FS mutant NUP-HOXA9
GSM4292752	GSE144642_GSE144643	HEK 293 cells	cell type: HEK 293 cells,expression: YS mutant FUS-HOXA9
GSM4292753	GSE144642_GSE144643	HEK 293 cells	cell type: HEK 293 cells,expression: YS mutant FUS-HOXA9
GSM4292916	GSE144652	BEAS-2B Airway Epithelial Cells	cell line: BEAS-2B Airway Epithelial Cells,genotype: WT,challenge: Aspergillus fumigatus conidia,time: 0hr
GSM4292917	GSE144652	BEAS-2B Airway Epithelial Cells	cell line: BEAS-2B Airway Epithelial Cells,genotype: WT,challenge: Aspergillus fumigatus conidia,time: 0hr
GSM4292918	GSE144652	BEAS-2B Airway Epithelial Cells	cell line: BEAS-2B Airway Epithelial Cells,genotype: WT,challenge: Aspergillus fumigatus conidia,time: 0hr
GSM4292919	GSE144652	BEAS-2B Airway Epithelial Cells	cell line: BEAS-2B Airway Epithelial Cells,genotype: WT,challenge: Aspergillus fumigatus conidia,time: 3hr
GSM4292920	GSE144652	BEAS-2B Airway Epithelial Cells	cell line: BEAS-2B Airway Epithelial Cells,genotype: WT,challenge: Aspergillus fumigatus conidia,time: 3hr
GSM4292921	GSE144652	BEAS-2B Airway Epithelial Cells	cell line: BEAS-2B Airway Epithelial Cells,genotype: WT,challenge: Aspergillus fumigatus conidia,time: 3hr
GSM4292922	GSE144652	BEAS-2B Airway Epithelial Cells	cell line: BEAS-2B Airway Epithelial Cells,genotype: Nlrx1-deficient,challenge: Aspergillus fumigatus conidia,time: 0hr
GSM4292923	GSE144652	BEAS-2B Airway Epithelial Cells	cell line: BEAS-2B Airway Epithelial Cells,genotype: Nlrx1-deficient,challenge: Aspergillus fumigatus conidia,time: 0hr
GSM4292924	GSE144652	BEAS-2B Airway Epithelial Cells	cell line: BEAS-2B Airway Epithelial Cells,genotype: Nlrx1-deficient,challenge: Aspergillus fumigatus conidia,time: 0hr
GSM4292925	GSE144652	BEAS-2B Airway Epithelial Cells	cell line: BEAS-2B Airway Epithelial Cells,genotype: Nlrx1-deficient,challenge: Aspergillus fumigatus conidia,time: 3hr
GSM4292926	GSE144652	BEAS-2B Airway Epithelial Cells	cell line: BEAS-2B Airway Epithelial Cells,genotype: Nlrx1-deficient,challenge: Aspergillus fumigatus conidia,time: 3hr
GSM4292927	GSE144652	BEAS-2B Airway Epithelial Cells	cell line: BEAS-2B Airway Epithelial Cells,genotype: Nlrx1-deficient,challenge: Aspergillus fumigatus conidia,time: 3hr
GSM4292941	GSE144656	Human embryonic stem cell line_H9	cell line: H9,tissue: Inner cell mass (ICM) of blastocyte, human embryo,cell type: Human embryonic stem cell,Sex: Female,protocol: static
GSM4292942	GSE144656	Human embryonic stem cell line_H9	cell line: H9,tissue: Inner cell mass (ICM) of blastocyte, human embryo,cell type: Human embryonic stem cell,Sex: Female,protocol: static
GSM4292943	GSE144656	Human embryonic stem cell line_H9	cell line: H9,tissue: Inner cell mass (ICM) of blastocyte, human embryo,cell type: Human embryonic stem cell,Sex: Female,protocol: static
GSM4292944	GSE144656	Human embryonic stem cell line_H9	cell line: H9,tissue: Inner cell mass (ICM) of blastocyte, human embryo,cell type: Human embryonic stem cell,Sex: Female,protocol: static suspension
GSM4292945	GSE144656	Human embryonic stem cell line_H9	cell line: H9,tissue: Inner cell mass (ICM) of blastocyte, human embryo,cell type: Human embryonic stem cell,Sex: Female,protocol: static suspension
GSM4292946	GSE144656	Human embryonic stem cell line_H9	cell line: H9,tissue: Inner cell mass (ICM) of blastocyte, human embryo,cell type: Human embryonic stem cell,Sex: Female,protocol: static suspension
GSM4292947	GSE144656	Human embryonic stem cell line_H9	cell line: H9,tissue: Inner cell mass (ICM) of blastocyte, human embryo,cell type: Human embryonic stem cell,Sex: Female,protocol: stirred suspension
GSM4292948	GSE144656	Human embryonic stem cell line_H9	cell line: H9,tissue: Inner cell mass (ICM) of blastocyte, human embryo,cell type: Human embryonic stem cell,Sex: Female,protocol: stirred suspension
GSM4292949	GSE144656	Human embryonic stem cell line_H9	cell line: H9,tissue: Inner cell mass (ICM) of blastocyte, human embryo,cell type: Human embryonic stem cell,Sex: Female,protocol: stirred suspension
GSM4292974	GSE144660_GSE144663	Modified A549_CEBPB Overexpressed and treated with DEX for 00h	cell line background: A549,tissue/cell type: adenocarcinomic human alveolar basal epithelial,genotype/variation: CEBPB Overexpressed,treatment: dexamethasone (DEX),time point: 00h
GSM4292975	GSE144660_GSE144663	Modified A549_CEBPB Overexpressed and treated with DEX for 00h	cell line background: A549,tissue/cell type: adenocarcinomic human alveolar basal epithelial,genotype/variation: CEBPB Overexpressed,treatment: dexamethasone (DEX),time point: 00h
GSM4292976	GSE144660_GSE144663	Modified A549_CEBPB Overexpressed and treated with DEX for 00h	cell line background: A549,tissue/cell type: adenocarcinomic human alveolar basal epithelial,genotype/variation: CEBPB Overexpressed,treatment: dexamethasone (DEX),time point: 00h
GSM4292977	GSE144660_GSE144663	Modified A549_CEBPB Overexpressed and treated with DEX for 01h	cell line background: A549,tissue/cell type: adenocarcinomic human alveolar basal epithelial,genotype/variation: CEBPB Overexpressed,treatment: dexamethasone (DEX),time point: 01h
GSM4292978	GSE144660_GSE144663	Modified A549_CEBPB Overexpressed and treated with DEX for 01h	cell line background: A549,tissue/cell type: adenocarcinomic human alveolar basal epithelial,genotype/variation: CEBPB Overexpressed,treatment: dexamethasone (DEX),time point: 01h
GSM4292979	GSE144660_GSE144663	Modified A549_CEBPB Overexpressed and treated with DEX for 01h	cell line background: A549,tissue/cell type: adenocarcinomic human alveolar basal epithelial,genotype/variation: CEBPB Overexpressed,treatment: dexamethasone (DEX),time point: 01h
GSM4292980	GSE144660_GSE144663	Modified A549_CEBPB Overexpressed and treated with DEX for 04h	cell line background: A549,tissue/cell type: adenocarcinomic human alveolar basal epithelial,genotype/variation: CEBPB Overexpressed,treatment: dexamethasone (DEX),time point: 04h
GSM4292981	GSE144660_GSE144663	Modified A549_CEBPB Overexpressed and treated with DEX for 04h	cell line background: A549,tissue/cell type: adenocarcinomic human alveolar basal epithelial,genotype/variation: CEBPB Overexpressed,treatment: dexamethasone (DEX),time point: 04h
GSM4292982	GSE144660_GSE144663	Modified A549_CEBPB Overexpressed and treated with DEX for 04h	cell line background: A549,tissue/cell type: adenocarcinomic human alveolar basal epithelial,genotype/variation: CEBPB Overexpressed,treatment: dexamethasone (DEX),time point: 04h
GSM4292983	GSE144660_GSE144663	Modified A549_CEBPB Overexpressed and treated with DEX for 08h	cell line background: A549,tissue/cell type: adenocarcinomic human alveolar basal epithelial,genotype/variation: CEBPB Overexpressed,treatment: dexamethasone (DEX),time point: 08h
GSM4292984	GSE144660_GSE144663	Modified A549_CEBPB Overexpressed and treated with DEX for 08h	cell line background: A549,tissue/cell type: adenocarcinomic human alveolar basal epithelial,genotype/variation: CEBPB Overexpressed,treatment: dexamethasone (DEX),time point: 08h
GSM4292985	GSE144660_GSE144663	Modified A549_CEBPB Overexpressed and treated with DEX for 08h	cell line background: A549,tissue/cell type: adenocarcinomic human alveolar basal epithelial,genotype/variation: CEBPB Overexpressed,treatment: dexamethasone (DEX),time point: 08h
GSM4292986	GSE144660_GSE144663	Modified A549_CEBPB Overexpressed and treated with DEX for 12h	cell line background: A549,tissue/cell type: adenocarcinomic human alveolar basal epithelial,genotype/variation: CEBPB Overexpressed,treatment: dexamethasone (DEX),time point: 12h
GSM4292987	GSE144660_GSE144663	Modified A549_CEBPB Overexpressed and treated with DEX for 12h	cell line background: A549,tissue/cell type: adenocarcinomic human alveolar basal epithelial,genotype/variation: CEBPB Overexpressed,treatment: dexamethasone (DEX),time point: 12h
GSM4292988	GSE144660_GSE144663	Modified A549_CEBPB Overexpressed and treated with DEX for 12h	cell line background: A549,tissue/cell type: adenocarcinomic human alveolar basal epithelial,genotype/variation: CEBPB Overexpressed,treatment: dexamethasone (DEX),time point: 12h
GSM4292989	GSE144660_GSE144663	Modified A549_CEBPD Overexpressed and treated with DEX for 00h	cell line background: A549,tissue/cell type: adenocarcinomic human alveolar basal epithelial,genotype/variation: CEBPD Overexpressed,treatment: dexamethasone (DEX),time point: 00h
GSM4292990	GSE144660_GSE144663	Modified A549_CEBPD Overexpressed and treated with DEX for 00h	cell line background: A549,tissue/cell type: adenocarcinomic human alveolar basal epithelial,genotype/variation: CEBPD Overexpressed,treatment: dexamethasone (DEX),time point: 00h
GSM4292991	GSE144660_GSE144663	Modified A549_CEBPD Overexpressed and treated with DEX for 00h	cell line background: A549,tissue/cell type: adenocarcinomic human alveolar basal epithelial,genotype/variation: CEBPD Overexpressed,treatment: dexamethasone (DEX),time point: 00h
GSM4292992	GSE144660_GSE144663	Modified A549_CEBPD Overexpressed and treated with DEX for 01h	cell line background: A549,tissue/cell type: adenocarcinomic human alveolar basal epithelial,genotype/variation: CEBPD Overexpressed,treatment: dexamethasone (DEX),time point: 01h
GSM4292993	GSE144660_GSE144663	Modified A549_CEBPD Overexpressed and treated with DEX for 01h	cell line background: A549,tissue/cell type: adenocarcinomic human alveolar basal epithelial,genotype/variation: CEBPD Overexpressed,treatment: dexamethasone (DEX),time point: 01h
GSM4292994	GSE144660_GSE144663	Modified A549_CEBPD Overexpressed and treated with DEX for 01h	cell line background: A549,tissue/cell type: adenocarcinomic human alveolar basal epithelial,genotype/variation: CEBPD Overexpressed,treatment: dexamethasone (DEX),time point: 01h
GSM4292995	GSE144660_GSE144663	Modified A549_CEBPD Overexpressed and treated with DEX for 04h	cell line background: A549,tissue/cell type: adenocarcinomic human alveolar basal epithelial,genotype/variation: CEBPD Overexpressed,treatment: dexamethasone (DEX),time point: 04h
GSM4292996	GSE144660_GSE144663	Modified A549_CEBPD Overexpressed and treated with DEX for 04h	cell line background: A549,tissue/cell type: adenocarcinomic human alveolar basal epithelial,genotype/variation: CEBPD Overexpressed,treatment: dexamethasone (DEX),time point: 04h
GSM4292997	GSE144660_GSE144663	Modified A549_CEBPD Overexpressed and treated with DEX for 04h	cell line background: A549,tissue/cell type: adenocarcinomic human alveolar basal epithelial,genotype/variation: CEBPD Overexpressed,treatment: dexamethasone (DEX),time point: 04h
GSM4292998	GSE144660_GSE144663	Modified A549_CEBPD Overexpressed and treated with DEX for 08h	cell line background: A549,tissue/cell type: adenocarcinomic human alveolar basal epithelial,genotype/variation: CEBPD Overexpressed,treatment: dexamethasone (DEX),time point: 08h
GSM4292999	GSE144660_GSE144663	Modified A549_CEBPD Overexpressed and treated with DEX for 08h	cell line background: A549,tissue/cell type: adenocarcinomic human alveolar basal epithelial,genotype/variation: CEBPD Overexpressed,treatment: dexamethasone (DEX),time point: 08h
GSM4293000	GSE144660_GSE144663	Modified A549_CEBPD Overexpressed and treated with DEX for 08h	cell line background: A549,tissue/cell type: adenocarcinomic human alveolar basal epithelial,genotype/variation: CEBPD Overexpressed,treatment: dexamethasone (DEX),time point: 08h
GSM4293001	GSE144660_GSE144663	Modified A549_CEBPD Overexpressed and treated with DEX for 12h	cell line background: A549,tissue/cell type: adenocarcinomic human alveolar basal epithelial,genotype/variation: CEBPD Overexpressed,treatment: dexamethasone (DEX),time point: 12h
GSM4293002	GSE144660_GSE144663	Modified A549_CEBPD Overexpressed and treated with DEX for 12h	cell line background: A549,tissue/cell type: adenocarcinomic human alveolar basal epithelial,genotype/variation: CEBPD Overexpressed,treatment: dexamethasone (DEX),time point: 12h
GSM4293003	GSE144660_GSE144663	Modified A549_CEBPD Overexpressed and treated with DEX for 12h	cell line background: A549,tissue/cell type: adenocarcinomic human alveolar basal epithelial,genotype/variation: CEBPD Overexpressed,treatment: dexamethasone (DEX),time point: 12h
GSM4293004	GSE144660_GSE144663	A549 cells treated with DEX for 00h	cell line background: A549,tissue/cell type: adenocarcinomic human alveolar basal epithelial,genotype/variation: GFP only,treatment: dexamethasone (DEX),time point: 00h
GSM4293005	GSE144660_GSE144663	A549 cells treated with DEX for 00h	cell line background: A549,tissue/cell type: adenocarcinomic human alveolar basal epithelial,genotype/variation: GFP only,treatment: dexamethasone (DEX),time point: 00h
GSM4293006	GSE144660_GSE144663	A549 cells treated with DEX for 01h	cell line background: A549,tissue/cell type: adenocarcinomic human alveolar basal epithelial,genotype/variation: GFP only,treatment: dexamethasone (DEX),time point: 01h
GSM4293007	GSE144660_GSE144663	A549 cells treated with DEX for 01h	cell line background: A549,tissue/cell type: adenocarcinomic human alveolar basal epithelial,genotype/variation: GFP only,treatment: dexamethasone (DEX),time point: 01h
GSM4293008	GSE144660_GSE144663	A549 cells treated with DEX for 04h	cell line background: A549,tissue/cell type: adenocarcinomic human alveolar basal epithelial,genotype/variation: GFP only,treatment: dexamethasone (DEX),time point: 04h
GSM4293009	GSE144660_GSE144663	A549 cells treated with DEX for 04h	cell line background: A549,tissue/cell type: adenocarcinomic human alveolar basal epithelial,genotype/variation: GFP only,treatment: dexamethasone (DEX),time point: 04h
GSM4293010	GSE144660_GSE144663	A549 cells treated with DEX for 04h	cell line background: A549,tissue/cell type: adenocarcinomic human alveolar basal epithelial,genotype/variation: GFP only,treatment: dexamethasone (DEX),time point: 04h
GSM4293011	GSE144660_GSE144663	A549 cells treated with DEX for 08h	cell line background: A549,tissue/cell type: adenocarcinomic human alveolar basal epithelial,genotype/variation: GFP only,treatment: dexamethasone (DEX),time point: 08h
GSM4293012	GSE144660_GSE144663	A549 cells treated with DEX for 08h	cell line background: A549,tissue/cell type: adenocarcinomic human alveolar basal epithelial,genotype/variation: GFP only,treatment: dexamethasone (DEX),time point: 08h
GSM4293013	GSE144660_GSE144663	A549 cells treated with DEX for 08h	cell line background: A549,tissue/cell type: adenocarcinomic human alveolar basal epithelial,genotype/variation: GFP only,treatment: dexamethasone (DEX),time point: 08h
GSM4293014	GSE144660_GSE144663	A549 cells treated with DEX for 12h	cell line background: A549,tissue/cell type: adenocarcinomic human alveolar basal epithelial,genotype/variation: GFP only,treatment: dexamethasone (DEX),time point: 12h
GSM4293015	GSE144660_GSE144663	A549 cells treated with DEX for 12h	cell line background: A549,tissue/cell type: adenocarcinomic human alveolar basal epithelial,genotype/variation: GFP only,treatment: dexamethasone (DEX),time point: 12h
GSM4293016	GSE144660_GSE144663	A549 cells treated with DEX for 12h	cell line background: A549,tissue/cell type: adenocarcinomic human alveolar basal epithelial,genotype/variation: GFP only,treatment: dexamethasone (DEX),time point: 12h
GSM4293017	GSE144660_GSE144663	Modified A549_FOSL2 Overexpressed and treated with DEX for 00h	cell line background: A549,tissue/cell type: adenocarcinomic human alveolar basal epithelial,genotype/variation: FOSL2 Overexpressed,treatment: dexamethasone (DEX),time point: 00h
GSM4293018	GSE144660_GSE144663	Modified A549_FOSL2 Overexpressed and treated with DEX for 00h	cell line background: A549,tissue/cell type: adenocarcinomic human alveolar basal epithelial,genotype/variation: FOSL2 Overexpressed,treatment: dexamethasone (DEX),time point: 00h
GSM4293019	GSE144660_GSE144663	Modified A549_FOSL2 Overexpressed and treated with DEX for 00h	cell line background: A549,tissue/cell type: adenocarcinomic human alveolar basal epithelial,genotype/variation: FOSL2 Overexpressed,treatment: dexamethasone (DEX),time point: 00h
GSM4293020	GSE144660_GSE144663	Modified A549_FOSL2 Overexpressed and treated with DEX for 01h	cell line background: A549,tissue/cell type: adenocarcinomic human alveolar basal epithelial,genotype/variation: FOSL2 Overexpressed,treatment: dexamethasone (DEX),time point: 01h
GSM4293021	GSE144660_GSE144663	Modified A549_FOSL2 Overexpressed and treated with DEX for 01h	cell line background: A549,tissue/cell type: adenocarcinomic human alveolar basal epithelial,genotype/variation: FOSL2 Overexpressed,treatment: dexamethasone (DEX),time point: 01h
GSM4293022	GSE144660_GSE144663	Modified A549_FOSL2 Overexpressed and treated with DEX for 01h	cell line background: A549,tissue/cell type: adenocarcinomic human alveolar basal epithelial,genotype/variation: FOSL2 Overexpressed,treatment: dexamethasone (DEX),time point: 01h
GSM4293023	GSE144660_GSE144663	Modified A549_FOSL2 Overexpressed and treated with DEX for 04h	cell line background: A549,tissue/cell type: adenocarcinomic human alveolar basal epithelial,genotype/variation: FOSL2 Overexpressed,treatment: dexamethasone (DEX),time point: 04h
GSM4293024	GSE144660_GSE144663	Modified A549_FOSL2 Overexpressed and treated with DEX for 04h	cell line background: A549,tissue/cell type: adenocarcinomic human alveolar basal epithelial,genotype/variation: FOSL2 Overexpressed,treatment: dexamethasone (DEX),time point: 04h
GSM4293025	GSE144660_GSE144663	Modified A549_FOSL2 Overexpressed and treated with DEX for 04h	cell line background: A549,tissue/cell type: adenocarcinomic human alveolar basal epithelial,genotype/variation: FOSL2 Overexpressed,treatment: dexamethasone (DEX),time point: 04h
GSM4293026	GSE144660_GSE144663	Modified A549_FOSL2 Overexpressed and treated with DEX for 08h	cell line background: A549,tissue/cell type: adenocarcinomic human alveolar basal epithelial,genotype/variation: FOSL2 Overexpressed,treatment: dexamethasone (DEX),time point: 08h
GSM4293027	GSE144660_GSE144663	Modified A549_FOSL2 Overexpressed and treated with DEX for 08h	cell line background: A549,tissue/cell type: adenocarcinomic human alveolar basal epithelial,genotype/variation: FOSL2 Overexpressed,treatment: dexamethasone (DEX),time point: 08h
GSM4293028	GSE144660_GSE144663	Modified A549_FOSL2 Overexpressed and treated with DEX for 08h	cell line background: A549,tissue/cell type: adenocarcinomic human alveolar basal epithelial,genotype/variation: FOSL2 Overexpressed,treatment: dexamethasone (DEX),time point: 08h
GSM4293029	GSE144660_GSE144663	Modified A549_FOSL2 Overexpressed and treated with DEX for 12h	cell line background: A549,tissue/cell type: adenocarcinomic human alveolar basal epithelial,genotype/variation: FOSL2 Overexpressed,treatment: dexamethasone (DEX),time point: 12h
GSM4293030	GSE144660_GSE144663	Modified A549_FOSL2 Overexpressed and treated with DEX for 12h	cell line background: A549,tissue/cell type: adenocarcinomic human alveolar basal epithelial,genotype/variation: FOSL2 Overexpressed,treatment: dexamethasone (DEX),time point: 12h
GSM4293031	GSE144660_GSE144663	Modified A549_FOSL2 Overexpressed and treated with DEX for 12h	cell line background: A549,tissue/cell type: adenocarcinomic human alveolar basal epithelial,genotype/variation: FOSL2 Overexpressed,treatment: dexamethasone (DEX),time point: 12h
GSM4293032	GSE144660_GSE144663	Modified A549_FOXO1 Overexpressed and treated with DEX for 00h	cell line background: A549,tissue/cell type: adenocarcinomic human alveolar basal epithelial,genotype/variation: FOXO1 Overexpressed,treatment: dexamethasone (DEX),time point: 00h
GSM4293033	GSE144660_GSE144663	Modified A549_FOXO1 Overexpressed and treated with DEX for 00h	cell line background: A549,tissue/cell type: adenocarcinomic human alveolar basal epithelial,genotype/variation: FOXO1 Overexpressed,treatment: dexamethasone (DEX),time point: 00h
GSM4293034	GSE144660_GSE144663	Modified A549_FOXO1 Overexpressed and treated with DEX for 00h	cell line background: A549,tissue/cell type: adenocarcinomic human alveolar basal epithelial,genotype/variation: FOXO1 Overexpressed,treatment: dexamethasone (DEX),time point: 00h
GSM4293035	GSE144660_GSE144663	Modified A549_FOXO1 Overexpressed and treated with DEX for 01h	cell line background: A549,tissue/cell type: adenocarcinomic human alveolar basal epithelial,genotype/variation: FOXO1 Overexpressed,treatment: dexamethasone (DEX),time point: 01h
GSM4293036	GSE144660_GSE144663	Modified A549_FOXO1 Overexpressed and treated with DEX for 01h	cell line background: A549,tissue/cell type: adenocarcinomic human alveolar basal epithelial,genotype/variation: FOXO1 Overexpressed,treatment: dexamethasone (DEX),time point: 01h
GSM4293037	GSE144660_GSE144663	Modified A549_FOXO1 Overexpressed and treated with DEX for 01h	cell line background: A549,tissue/cell type: adenocarcinomic human alveolar basal epithelial,genotype/variation: FOXO1 Overexpressed,treatment: dexamethasone (DEX),time point: 01h
GSM4293038	GSE144660_GSE144663	Modified A549_FOXO1 Overexpressed and treated with DEX for 04h	cell line background: A549,tissue/cell type: adenocarcinomic human alveolar basal epithelial,genotype/variation: FOXO1 Overexpressed,treatment: dexamethasone (DEX),time point: 04h
GSM4293039	GSE144660_GSE144663	Modified A549_FOXO1 Overexpressed and treated with DEX for 04h	cell line background: A549,tissue/cell type: adenocarcinomic human alveolar basal epithelial,genotype/variation: FOXO1 Overexpressed,treatment: dexamethasone (DEX),time point: 04h
GSM4293040	GSE144660_GSE144663	Modified A549_FOXO1 Overexpressed and treated with DEX for 04h	cell line background: A549,tissue/cell type: adenocarcinomic human alveolar basal epithelial,genotype/variation: FOXO1 Overexpressed,treatment: dexamethasone (DEX),time point: 04h
GSM4293041	GSE144660_GSE144663	Modified A549_FOXO1 Overexpressed and treated with DEX for 08h	cell line background: A549,tissue/cell type: adenocarcinomic human alveolar basal epithelial,genotype/variation: FOXO1 Overexpressed,treatment: dexamethasone (DEX),time point: 08h
GSM4293042	GSE144660_GSE144663	Modified A549_FOXO1 Overexpressed and treated with DEX for 08h	cell line background: A549,tissue/cell type: adenocarcinomic human alveolar basal epithelial,genotype/variation: FOXO1 Overexpressed,treatment: dexamethasone (DEX),time point: 08h
GSM4293043	GSE144660_GSE144663	Modified A549_FOXO1 Overexpressed and treated with DEX for 08h	cell line background: A549,tissue/cell type: adenocarcinomic human alveolar basal epithelial,genotype/variation: FOXO1 Overexpressed,treatment: dexamethasone (DEX),time point: 08h
GSM4293044	GSE144660_GSE144663	Modified A549_FOXO1 Overexpressed and treated with DEX for 12h	cell line background: A549,tissue/cell type: adenocarcinomic human alveolar basal epithelial,genotype/variation: FOXO1 Overexpressed,treatment: dexamethasone (DEX),time point: 12h
GSM4293045	GSE144660_GSE144663	Modified A549_FOXO1 Overexpressed and treated with DEX for 12h	cell line background: A549,tissue/cell type: adenocarcinomic human alveolar basal epithelial,genotype/variation: FOXO1 Overexpressed,treatment: dexamethasone (DEX),time point: 12h
GSM4293046	GSE144660_GSE144663	Modified A549_FOXO1 Overexpressed and treated with DEX for 12h	cell line background: A549,tissue/cell type: adenocarcinomic human alveolar basal epithelial,genotype/variation: FOXO1 Overexpressed,treatment: dexamethasone (DEX),time point: 12h
GSM4293047	GSE144660_GSE144663	Modified A549_FOXO3 Overexpressed and treated with DEX for 00h	cell line background: A549,tissue/cell type: adenocarcinomic human alveolar basal epithelial,genotype/variation: FOXO3 Overexpressed,treatment: dexamethasone (DEX),time point: 00h
GSM4293048	GSE144660_GSE144663	Modified A549_FOXO3 Overexpressed and treated with DEX for 00h	cell line background: A549,tissue/cell type: adenocarcinomic human alveolar basal epithelial,genotype/variation: FOXO3 Overexpressed,treatment: dexamethasone (DEX),time point: 00h
GSM4293049	GSE144660_GSE144663	Modified A549_FOXO3 Overexpressed and treated with DEX for 00h	cell line background: A549,tissue/cell type: adenocarcinomic human alveolar basal epithelial,genotype/variation: FOXO3 Overexpressed,treatment: dexamethasone (DEX),time point: 00h
GSM4293050	GSE144660_GSE144663	Modified A549_FOXO3 Overexpressed and treated with DEX for 01h	cell line background: A549,tissue/cell type: adenocarcinomic human alveolar basal epithelial,genotype/variation: FOXO3 Overexpressed,treatment: dexamethasone (DEX),time point: 01h
GSM4293051	GSE144660_GSE144663	Modified A549_FOXO3 Overexpressed and treated with DEX for 01h	cell line background: A549,tissue/cell type: adenocarcinomic human alveolar basal epithelial,genotype/variation: FOXO3 Overexpressed,treatment: dexamethasone (DEX),time point: 01h
GSM4293052	GSE144660_GSE144663	Modified A549_FOXO3 Overexpressed and treated with DEX for 01h	cell line background: A549,tissue/cell type: adenocarcinomic human alveolar basal epithelial,genotype/variation: FOXO3 Overexpressed,treatment: dexamethasone (DEX),time point: 01h
GSM4293053	GSE144660_GSE144663	Modified A549_FOXO3 Overexpressed and treated with DEX for 04h	cell line background: A549,tissue/cell type: adenocarcinomic human alveolar basal epithelial,genotype/variation: FOXO3 Overexpressed,treatment: dexamethasone (DEX),time point: 04h
GSM4293054	GSE144660_GSE144663	Modified A549_FOXO3 Overexpressed and treated with DEX for 04h	cell line background: A549,tissue/cell type: adenocarcinomic human alveolar basal epithelial,genotype/variation: FOXO3 Overexpressed,treatment: dexamethasone (DEX),time point: 04h
GSM4293055	GSE144660_GSE144663	Modified A549_FOXO3 Overexpressed and treated with DEX for 04h	cell line background: A549,tissue/cell type: adenocarcinomic human alveolar basal epithelial,genotype/variation: FOXO3 Overexpressed,treatment: dexamethasone (DEX),time point: 04h
GSM4293056	GSE144660_GSE144663	Modified A549_FOXO3 Overexpressed and treated with DEX for 08h	cell line background: A549,tissue/cell type: adenocarcinomic human alveolar basal epithelial,genotype/variation: FOXO3 Overexpressed,treatment: dexamethasone (DEX),time point: 08h
GSM4293057	GSE144660_GSE144663	Modified A549_FOXO3 Overexpressed and treated with DEX for 08h	cell line background: A549,tissue/cell type: adenocarcinomic human alveolar basal epithelial,genotype/variation: FOXO3 Overexpressed,treatment: dexamethasone (DEX),time point: 08h
GSM4293058	GSE144660_GSE144663	Modified A549_FOXO3 Overexpressed and treated with DEX for 08h	cell line background: A549,tissue/cell type: adenocarcinomic human alveolar basal epithelial,genotype/variation: FOXO3 Overexpressed,treatment: dexamethasone (DEX),time point: 08h
GSM4293059	GSE144660_GSE144663	Modified A549_FOXO3 Overexpressed and treated with DEX for 12h	cell line background: A549,tissue/cell type: adenocarcinomic human alveolar basal epithelial,genotype/variation: FOXO3 Overexpressed,treatment: dexamethasone (DEX),time point: 12h
GSM4293060	GSE144660_GSE144663	Modified A549_FOXO3 Overexpressed and treated with DEX for 12h	cell line background: A549,tissue/cell type: adenocarcinomic human alveolar basal epithelial,genotype/variation: FOXO3 Overexpressed,treatment: dexamethasone (DEX),time point: 12h
GSM4293061	GSE144660_GSE144663	Modified A549_FOXO3 Overexpressed and treated with DEX for 12h	cell line background: A549,tissue/cell type: adenocarcinomic human alveolar basal epithelial,genotype/variation: FOXO3 Overexpressed,treatment: dexamethasone (DEX),time point: 12h
GSM4293062	GSE144660_GSE144663	Modified A549_KLF15 Overexpressed and treated with DEX for 00h	cell line background: A549,tissue/cell type: adenocarcinomic human alveolar basal epithelial,genotype/variation: KLF15 Overexpressed,treatment: dexamethasone (DEX),time point: 00h
GSM4293063	GSE144660_GSE144663	Modified A549_KLF15 Overexpressed and treated with DEX for 00h	cell line background: A549,tissue/cell type: adenocarcinomic human alveolar basal epithelial,genotype/variation: KLF15 Overexpressed,treatment: dexamethasone (DEX),time point: 00h
GSM4293064	GSE144660_GSE144663	Modified A549_KLF15 Overexpressed and treated with DEX for 00h	cell line background: A549,tissue/cell type: adenocarcinomic human alveolar basal epithelial,genotype/variation: KLF15 Overexpressed,treatment: dexamethasone (DEX),time point: 00h
GSM4293065	GSE144660_GSE144663	Modified A549_KLF15 Overexpressed and treated with DEX for 01h	cell line background: A549,tissue/cell type: adenocarcinomic human alveolar basal epithelial,genotype/variation: KLF15 Overexpressed,treatment: dexamethasone (DEX),time point: 01h
GSM4293066	GSE144660_GSE144663	Modified A549_KLF15 Overexpressed and treated with DEX for 01h	cell line background: A549,tissue/cell type: adenocarcinomic human alveolar basal epithelial,genotype/variation: KLF15 Overexpressed,treatment: dexamethasone (DEX),time point: 01h
GSM4293067	GSE144660_GSE144663	Modified A549_KLF15 Overexpressed and treated with DEX for 01h	cell line background: A549,tissue/cell type: adenocarcinomic human alveolar basal epithelial,genotype/variation: KLF15 Overexpressed,treatment: dexamethasone (DEX),time point: 01h
GSM4293068	GSE144660_GSE144663	Modified A549_KLF15 Overexpressed and treated with DEX for 04h	cell line background: A549,tissue/cell type: adenocarcinomic human alveolar basal epithelial,genotype/variation: KLF15 Overexpressed,treatment: dexamethasone (DEX),time point: 04h
GSM4293069	GSE144660_GSE144663	Modified A549_KLF15 Overexpressed and treated with DEX for 04h	cell line background: A549,tissue/cell type: adenocarcinomic human alveolar basal epithelial,genotype/variation: KLF15 Overexpressed,treatment: dexamethasone (DEX),time point: 04h
GSM4293070	GSE144660_GSE144663	Modified A549_KLF15 Overexpressed and treated with DEX for 04h	cell line background: A549,tissue/cell type: adenocarcinomic human alveolar basal epithelial,genotype/variation: KLF15 Overexpressed,treatment: dexamethasone (DEX),time point: 04h
GSM4293071	GSE144660_GSE144663	Modified A549_KLF15 Overexpressed and treated with DEX for 08h	cell line background: A549,tissue/cell type: adenocarcinomic human alveolar basal epithelial,genotype/variation: KLF15 Overexpressed,treatment: dexamethasone (DEX),time point: 08h
GSM4293072	GSE144660_GSE144663	Modified A549_KLF15 Overexpressed and treated with DEX for 08h	cell line background: A549,tissue/cell type: adenocarcinomic human alveolar basal epithelial,genotype/variation: KLF15 Overexpressed,treatment: dexamethasone (DEX),time point: 08h
GSM4293073	GSE144660_GSE144663	Modified A549_KLF15 Overexpressed and treated with DEX for 08h	cell line background: A549,tissue/cell type: adenocarcinomic human alveolar basal epithelial,genotype/variation: KLF15 Overexpressed,treatment: dexamethasone (DEX),time point: 08h
GSM4293074	GSE144660_GSE144663	Modified A549_KLF15 Overexpressed and treated with DEX for 12h	cell line background: A549,tissue/cell type: adenocarcinomic human alveolar basal epithelial,genotype/variation: KLF15 Overexpressed,treatment: dexamethasone (DEX),time point: 12h
GSM4293075	GSE144660_GSE144663	Modified A549_KLF15 Overexpressed and treated with DEX for 12h	cell line background: A549,tissue/cell type: adenocarcinomic human alveolar basal epithelial,genotype/variation: KLF15 Overexpressed,treatment: dexamethasone (DEX),time point: 12h
GSM4293076	GSE144660_GSE144663	Modified A549_KLF15 Overexpressed and treated with DEX for 12h	cell line background: A549,tissue/cell type: adenocarcinomic human alveolar basal epithelial,genotype/variation: KLF15 Overexpressed,treatment: dexamethasone (DEX),time point: 12h
GSM4293077	GSE144660_GSE144663	Modified A549_KLF6 Overexpressed and treated with DEX for 00h	cell line background: A549,tissue/cell type: adenocarcinomic human alveolar basal epithelial,genotype/variation: KLF6 Overexpressed,treatment: dexamethasone (DEX),time point: 00h
GSM4293078	GSE144660_GSE144663	Modified A549_KLF6 Overexpressed and treated with DEX for 00h	cell line background: A549,tissue/cell type: adenocarcinomic human alveolar basal epithelial,genotype/variation: KLF6 Overexpressed,treatment: dexamethasone (DEX),time point: 00h
GSM4293079	GSE144660_GSE144663	Modified A549_KLF6 Overexpressed and treated with DEX for 00h	cell line background: A549,tissue/cell type: adenocarcinomic human alveolar basal epithelial,genotype/variation: KLF6 Overexpressed,treatment: dexamethasone (DEX),time point: 00h
GSM4293080	GSE144660_GSE144663	Modified A549_KLF6 Overexpressed and treated with DEX for 01h	cell line background: A549,tissue/cell type: adenocarcinomic human alveolar basal epithelial,genotype/variation: KLF6 Overexpressed,treatment: dexamethasone (DEX),time point: 01h
GSM4293081	GSE144660_GSE144663	Modified A549_KLF6 Overexpressed and treated with DEX for 01h	cell line background: A549,tissue/cell type: adenocarcinomic human alveolar basal epithelial,genotype/variation: KLF6 Overexpressed,treatment: dexamethasone (DEX),time point: 01h
GSM4293082	GSE144660_GSE144663	Modified A549_KLF6 Overexpressed and treated with DEX for 01h	cell line background: A549,tissue/cell type: adenocarcinomic human alveolar basal epithelial,genotype/variation: KLF6 Overexpressed,treatment: dexamethasone (DEX),time point: 01h
GSM4293083	GSE144660_GSE144663	Modified A549_KLF6 Overexpressed and treated with DEX for 04h	cell line background: A549,tissue/cell type: adenocarcinomic human alveolar basal epithelial,genotype/variation: KLF6 Overexpressed,treatment: dexamethasone (DEX),time point: 04h
GSM4293084	GSE144660_GSE144663	Modified A549_KLF6 Overexpressed and treated with DEX for 04h	cell line background: A549,tissue/cell type: adenocarcinomic human alveolar basal epithelial,genotype/variation: KLF6 Overexpressed,treatment: dexamethasone (DEX),time point: 04h
GSM4293085	GSE144660_GSE144663	Modified A549_KLF6 Overexpressed and treated with DEX for 04h	cell line background: A549,tissue/cell type: adenocarcinomic human alveolar basal epithelial,genotype/variation: KLF6 Overexpressed,treatment: dexamethasone (DEX),time point: 04h
GSM4293086	GSE144660_GSE144663	Modified A549_KLF6 Overexpressed and treated with DEX for 08h	cell line background: A549,tissue/cell type: adenocarcinomic human alveolar basal epithelial,genotype/variation: KLF6 Overexpressed,treatment: dexamethasone (DEX),time point: 08h
GSM4293087	GSE144660_GSE144663	Modified A549_KLF6 Overexpressed and treated with DEX for 08h	cell line background: A549,tissue/cell type: adenocarcinomic human alveolar basal epithelial,genotype/variation: KLF6 Overexpressed,treatment: dexamethasone (DEX),time point: 08h
GSM4293088	GSE144660_GSE144663	Modified A549_KLF6 Overexpressed and treated with DEX for 08h	cell line background: A549,tissue/cell type: adenocarcinomic human alveolar basal epithelial,genotype/variation: KLF6 Overexpressed,treatment: dexamethasone (DEX),time point: 08h
GSM4293089	GSE144660_GSE144663	Modified A549_KLF6 Overexpressed and treated with DEX for 12h	cell line background: A549,tissue/cell type: adenocarcinomic human alveolar basal epithelial,genotype/variation: KLF6 Overexpressed,treatment: dexamethasone (DEX),time point: 12h
GSM4293090	GSE144660_GSE144663	Modified A549_KLF6 Overexpressed and treated with DEX for 12h	cell line background: A549,tissue/cell type: adenocarcinomic human alveolar basal epithelial,genotype/variation: KLF6 Overexpressed,treatment: dexamethasone (DEX),time point: 12h
GSM4293091	GSE144660_GSE144663	Modified A549_KLF6 Overexpressed and treated with DEX for 12h	cell line background: A549,tissue/cell type: adenocarcinomic human alveolar basal epithelial,genotype/variation: KLF6 Overexpressed,treatment: dexamethasone (DEX),time point: 12h
GSM4293092	GSE144660_GSE144663	Modified A549_KLF9 Overexpressed and treated with DEX for 00h	cell line background: A549,tissue/cell type: adenocarcinomic human alveolar basal epithelial,genotype/variation: KLF9 Overexpressed,treatment: dexamethasone (DEX),time point: 00h
GSM4293093	GSE144660_GSE144663	Modified A549_KLF9 Overexpressed and treated with DEX for 00h	cell line background: A549,tissue/cell type: adenocarcinomic human alveolar basal epithelial,genotype/variation: KLF9 Overexpressed,treatment: dexamethasone (DEX),time point: 00h
GSM4293094	GSE144660_GSE144663	Modified A549_KLF9 Overexpressed and treated with DEX for 00h	cell line background: A549,tissue/cell type: adenocarcinomic human alveolar basal epithelial,genotype/variation: KLF9 Overexpressed,treatment: dexamethasone (DEX),time point: 00h
GSM4293095	GSE144660_GSE144663	Modified A549_KLF9 Overexpressed and treated with DEX for 01h	cell line background: A549,tissue/cell type: adenocarcinomic human alveolar basal epithelial,genotype/variation: KLF9 Overexpressed,treatment: dexamethasone (DEX),time point: 01h
GSM4293096	GSE144660_GSE144663	Modified A549_KLF9 Overexpressed and treated with DEX for 01h	cell line background: A549,tissue/cell type: adenocarcinomic human alveolar basal epithelial,genotype/variation: KLF9 Overexpressed,treatment: dexamethasone (DEX),time point: 01h
GSM4293097	GSE144660_GSE144663	Modified A549_KLF9 Overexpressed and treated with DEX for 01h	cell line background: A549,tissue/cell type: adenocarcinomic human alveolar basal epithelial,genotype/variation: KLF9 Overexpressed,treatment: dexamethasone (DEX),time point: 01h
GSM4293098	GSE144660_GSE144663	Modified A549_KLF9 Overexpressed and treated with DEX for 04h	cell line background: A549,tissue/cell type: adenocarcinomic human alveolar basal epithelial,genotype/variation: KLF9 Overexpressed,treatment: dexamethasone (DEX),time point: 04h
GSM4293099	GSE144660_GSE144663	Modified A549_KLF9 Overexpressed and treated with DEX for 04h	cell line background: A549,tissue/cell type: adenocarcinomic human alveolar basal epithelial,genotype/variation: KLF9 Overexpressed,treatment: dexamethasone (DEX),time point: 04h
GSM4293100	GSE144660_GSE144663	Modified A549_KLF9 Overexpressed and treated with DEX for 04h	cell line background: A549,tissue/cell type: adenocarcinomic human alveolar basal epithelial,genotype/variation: KLF9 Overexpressed,treatment: dexamethasone (DEX),time point: 04h
GSM4293101	GSE144660_GSE144663	Modified A549_KLF9 Overexpressed and treated with DEX for 08h	cell line background: A549,tissue/cell type: adenocarcinomic human alveolar basal epithelial,genotype/variation: KLF9 Overexpressed,treatment: dexamethasone (DEX),time point: 08h
GSM4293102	GSE144660_GSE144663	Modified A549_KLF9 Overexpressed and treated with DEX for 08h	cell line background: A549,tissue/cell type: adenocarcinomic human alveolar basal epithelial,genotype/variation: KLF9 Overexpressed,treatment: dexamethasone (DEX),time point: 08h
GSM4293103	GSE144660_GSE144663	Modified A549_KLF9 Overexpressed and treated with DEX for 08h	cell line background: A549,tissue/cell type: adenocarcinomic human alveolar basal epithelial,genotype/variation: KLF9 Overexpressed,treatment: dexamethasone (DEX),time point: 08h
GSM4293104	GSE144660_GSE144663	Modified A549_KLF9 Overexpressed and treated with DEX for 12h	cell line background: A549,tissue/cell type: adenocarcinomic human alveolar basal epithelial,genotype/variation: KLF9 Overexpressed,treatment: dexamethasone (DEX),time point: 12h
GSM4293105	GSE144660_GSE144663	Modified A549_KLF9 Overexpressed and treated with DEX for 12h	cell line background: A549,tissue/cell type: adenocarcinomic human alveolar basal epithelial,genotype/variation: KLF9 Overexpressed,treatment: dexamethasone (DEX),time point: 12h
GSM4293106	GSE144660_GSE144663	Modified A549_KLF9 Overexpressed and treated with DEX for 12h	cell line background: A549,tissue/cell type: adenocarcinomic human alveolar basal epithelial,genotype/variation: KLF9 Overexpressed,treatment: dexamethasone (DEX),time point: 12h
GSM4293107	GSE144660_GSE144663	Modified A549_OCT4 Overexpressed and treated with DEX for 00h	cell line background: A549,tissue/cell type: adenocarcinomic human alveolar basal epithelial,genotype/variation: OCT4 Overexpressed,treatment: dexamethasone (DEX),time point: 00h
GSM4293108	GSE144660_GSE144663	Modified A549_OCT4 Overexpressed and treated with DEX for 00h	cell line background: A549,tissue/cell type: adenocarcinomic human alveolar basal epithelial,genotype/variation: OCT4 Overexpressed,treatment: dexamethasone (DEX),time point: 00h
GSM4293109	GSE144660_GSE144663	Modified A549_OCT4 Overexpressed and treated with DEX for 00h	cell line background: A549,tissue/cell type: adenocarcinomic human alveolar basal epithelial,genotype/variation: OCT4 Overexpressed,treatment: dexamethasone (DEX),time point: 00h
GSM4293110	GSE144660_GSE144663	Modified A549_OCT4 Overexpressed and treated with DEX for 01h	cell line background: A549,tissue/cell type: adenocarcinomic human alveolar basal epithelial,genotype/variation: OCT4 Overexpressed,treatment: dexamethasone (DEX),time point: 01h
GSM4293111	GSE144660_GSE144663	Modified A549_OCT4 Overexpressed and treated with DEX for 01h	cell line background: A549,tissue/cell type: adenocarcinomic human alveolar basal epithelial,genotype/variation: OCT4 Overexpressed,treatment: dexamethasone (DEX),time point: 01h
GSM4293112	GSE144660_GSE144663	Modified A549_OCT4 Overexpressed and treated with DEX for 01h	cell line background: A549,tissue/cell type: adenocarcinomic human alveolar basal epithelial,genotype/variation: OCT4 Overexpressed,treatment: dexamethasone (DEX),time point: 01h
GSM4293113	GSE144660_GSE144663	Modified A549_OCT4 Overexpressed and treated with DEX for 04h	cell line background: A549,tissue/cell type: adenocarcinomic human alveolar basal epithelial,genotype/variation: OCT4 Overexpressed,treatment: dexamethasone (DEX),time point: 04h
GSM4293114	GSE144660_GSE144663	Modified A549_OCT4 Overexpressed and treated with DEX for 04h	cell line background: A549,tissue/cell type: adenocarcinomic human alveolar basal epithelial,genotype/variation: OCT4 Overexpressed,treatment: dexamethasone (DEX),time point: 04h
GSM4293115	GSE144660_GSE144663	Modified A549_OCT4 Overexpressed and treated with DEX for 04h	cell line background: A549,tissue/cell type: adenocarcinomic human alveolar basal epithelial,genotype/variation: OCT4 Overexpressed,treatment: dexamethasone (DEX),time point: 04h
GSM4293116	GSE144660_GSE144663	Modified A549_OCT4 Overexpressed and treated with DEX for 08h	cell line background: A549,tissue/cell type: adenocarcinomic human alveolar basal epithelial,genotype/variation: OCT4 Overexpressed,treatment: dexamethasone (DEX),time point: 08h
GSM4293117	GSE144660_GSE144663	Modified A549_OCT4 Overexpressed and treated with DEX for 08h	cell line background: A549,tissue/cell type: adenocarcinomic human alveolar basal epithelial,genotype/variation: OCT4 Overexpressed,treatment: dexamethasone (DEX),time point: 08h
GSM4293118	GSE144660_GSE144663	Modified A549_OCT4 Overexpressed and treated with DEX for 08h	cell line background: A549,tissue/cell type: adenocarcinomic human alveolar basal epithelial,genotype/variation: OCT4 Overexpressed,treatment: dexamethasone (DEX),time point: 08h
GSM4293119	GSE144660_GSE144663	Modified A549_OCT4 Overexpressed and treated with DEX for 12h	cell line background: A549,tissue/cell type: adenocarcinomic human alveolar basal epithelial,genotype/variation: OCT4 Overexpressed,treatment: dexamethasone (DEX),time point: 12h
GSM4293120	GSE144660_GSE144663	Modified A549_OCT4 Overexpressed and treated with DEX for 12h	cell line background: A549,tissue/cell type: adenocarcinomic human alveolar basal epithelial,genotype/variation: OCT4 Overexpressed,treatment: dexamethasone (DEX),time point: 12h
GSM4293121	GSE144660_GSE144663	Modified A549_OCT4 Overexpressed and treated with DEX for 12h	cell line background: A549,tissue/cell type: adenocarcinomic human alveolar basal epithelial,genotype/variation: OCT4 Overexpressed,treatment: dexamethasone (DEX),time point: 12h
GSM4293122	GSE144660_GSE144663	Modified A549_TFCP2L1 Overexpressed and treated with DEX for 00h	cell line background: A549,tissue/cell type: adenocarcinomic human alveolar basal epithelial,genotype/variation: TFCP2L1 Overexpressed,treatment: dexamethasone (DEX),time point: 00h
GSM4293123	GSE144660_GSE144663	Modified A549_TFCP2L1 Overexpressed and treated with DEX for 00h	cell line background: A549,tissue/cell type: adenocarcinomic human alveolar basal epithelial,genotype/variation: TFCP2L1 Overexpressed,treatment: dexamethasone (DEX),time point: 00h
GSM4293124	GSE144660_GSE144663	Modified A549_TFCP2L1 Overexpressed and treated with DEX for 00h	cell line background: A549,tissue/cell type: adenocarcinomic human alveolar basal epithelial,genotype/variation: TFCP2L1 Overexpressed,treatment: dexamethasone (DEX),time point: 00h
GSM4293125	GSE144660_GSE144663	Modified A549_TFCP2L1 Overexpressed and treated with DEX for 01h	cell line background: A549,tissue/cell type: adenocarcinomic human alveolar basal epithelial,genotype/variation: TFCP2L1 Overexpressed,treatment: dexamethasone (DEX),time point: 01h
GSM4293126	GSE144660_GSE144663	Modified A549_TFCP2L1 Overexpressed and treated with DEX for 01h	cell line background: A549,tissue/cell type: adenocarcinomic human alveolar basal epithelial,genotype/variation: TFCP2L1 Overexpressed,treatment: dexamethasone (DEX),time point: 01h
GSM4293127	GSE144660_GSE144663	Modified A549_TFCP2L1 Overexpressed and treated with DEX for 01h	cell line background: A549,tissue/cell type: adenocarcinomic human alveolar basal epithelial,genotype/variation: TFCP2L1 Overexpressed,treatment: dexamethasone (DEX),time point: 01h
GSM4293128	GSE144660_GSE144663	Modified A549_TFCP2L1 Overexpressed and treated with DEX for 04h	cell line background: A549,tissue/cell type: adenocarcinomic human alveolar basal epithelial,genotype/variation: TFCP2L1 Overexpressed,treatment: dexamethasone (DEX),time point: 04h
GSM4293129	GSE144660_GSE144663	Modified A549_TFCP2L1 Overexpressed and treated with DEX for 04h	cell line background: A549,tissue/cell type: adenocarcinomic human alveolar basal epithelial,genotype/variation: TFCP2L1 Overexpressed,treatment: dexamethasone (DEX),time point: 04h
GSM4293130	GSE144660_GSE144663	Modified A549_TFCP2L1 Overexpressed and treated with DEX for 04h	cell line background: A549,tissue/cell type: adenocarcinomic human alveolar basal epithelial,genotype/variation: TFCP2L1 Overexpressed,treatment: dexamethasone (DEX),time point: 04h
GSM4293131	GSE144660_GSE144663	Modified A549_TFCP2L1 Overexpressed and treated with DEX for 08h	cell line background: A549,tissue/cell type: adenocarcinomic human alveolar basal epithelial,genotype/variation: TFCP2L1 Overexpressed,treatment: dexamethasone (DEX),time point: 08h
GSM4293132	GSE144660_GSE144663	Modified A549_TFCP2L1 Overexpressed and treated with DEX for 08h	cell line background: A549,tissue/cell type: adenocarcinomic human alveolar basal epithelial,genotype/variation: TFCP2L1 Overexpressed,treatment: dexamethasone (DEX),time point: 08h
GSM4293133	GSE144660_GSE144663	Modified A549_TFCP2L1 Overexpressed and treated with DEX for 08h	cell line background: A549,tissue/cell type: adenocarcinomic human alveolar basal epithelial,genotype/variation: TFCP2L1 Overexpressed,treatment: dexamethasone (DEX),time point: 08h
GSM4293134	GSE144660_GSE144663	Modified A549_TFCP2L1 Overexpressed and treated with DEX for 12h	cell line background: A549,tissue/cell type: adenocarcinomic human alveolar basal epithelial,genotype/variation: TFCP2L1 Overexpressed,treatment: dexamethasone (DEX),time point: 12h
GSM4293135	GSE144660_GSE144663	Modified A549_TFCP2L1 Overexpressed and treated with DEX for 12h	cell line background: A549,tissue/cell type: adenocarcinomic human alveolar basal epithelial,genotype/variation: TFCP2L1 Overexpressed,treatment: dexamethasone (DEX),time point: 12h
GSM4293169	GSE144662_GSE144663	A549 treated with DEX for 12h, 00h30m after DEX removal	cell line background: A549,tissue/cell type: adenocarcinomic human alveolar basal epithelial,treatment: DEX for 12h, 00h30m after DEX removal
GSM4293170	GSE144662_GSE144663	A549 treated with DEX for 12h, 00h30m after DEX removal	cell line background: A549,tissue/cell type: adenocarcinomic human alveolar basal epithelial,treatment: DEX for 12h, 00h30m after DEX removal
GSM4293171	GSE144662_GSE144663	A549 treated with DEX for 12h, 00h30m after DEX removal	cell line background: A549,tissue/cell type: adenocarcinomic human alveolar basal epithelial,treatment: DEX for 12h, 00h30m after DEX removal
GSM4293172	GSE144662_GSE144663	A549 treated with DEX for 12h	cell line background: A549,tissue/cell type: adenocarcinomic human alveolar basal epithelial,treatment: DEX for 12h
GSM4293173	GSE144662_GSE144663	A549 treated with DEX for 12h	cell line background: A549,tissue/cell type: adenocarcinomic human alveolar basal epithelial,treatment: DEX for 12h
GSM4293174	GSE144662_GSE144663	A549 treated with DEX for 12h	cell line background: A549,tissue/cell type: adenocarcinomic human alveolar basal epithelial,treatment: DEX for 12h
GSM4293175	GSE144662_GSE144663	A549 treated with DEX for 12h, 01h after DEX removal	cell line background: A549,tissue/cell type: adenocarcinomic human alveolar basal epithelial,treatment: DEX for 12h, 01h after DEX removal
GSM4293176	GSE144662_GSE144663	A549 treated with DEX for 12h, 01h after DEX removal	cell line background: A549,tissue/cell type: adenocarcinomic human alveolar basal epithelial,treatment: DEX for 12h, 01h after DEX removal
GSM4293177	GSE144662_GSE144663	A549 treated with DEX for 12h, 01h after DEX removal	cell line background: A549,tissue/cell type: adenocarcinomic human alveolar basal epithelial,treatment: DEX for 12h, 01h after DEX removal
GSM4293178	GSE144662_GSE144663	A549 treated with DEX for 12h, 02h after DEX removal	cell line background: A549,tissue/cell type: adenocarcinomic human alveolar basal epithelial,treatment: DEX for 12h, 02h after DEX removal
GSM4293179	GSE144662_GSE144663	A549 treated with DEX for 12h, 02h after DEX removal	cell line background: A549,tissue/cell type: adenocarcinomic human alveolar basal epithelial,treatment: DEX for 12h, 02h after DEX removal
GSM4293180	GSE144662_GSE144663	A549 treated with DEX for 12h, 02h after DEX removal	cell line background: A549,tissue/cell type: adenocarcinomic human alveolar basal epithelial,treatment: DEX for 12h, 02h after DEX removal
GSM4293181	GSE144662_GSE144663	A549 treated with DEX for 12h, 03h after DEX removal	cell line background: A549,tissue/cell type: adenocarcinomic human alveolar basal epithelial,treatment: DEX for 12h, 03h after DEX removal
GSM4293182	GSE144662_GSE144663	A549 treated with DEX for 12h, 03h after DEX removal	cell line background: A549,tissue/cell type: adenocarcinomic human alveolar basal epithelial,treatment: DEX for 12h, 03h after DEX removal
GSM4293183	GSE144662_GSE144663	A549 treated with DEX for 12h, 03h after DEX removal	cell line background: A549,tissue/cell type: adenocarcinomic human alveolar basal epithelial,treatment: DEX for 12h, 03h after DEX removal
GSM4293184	GSE144662_GSE144663	A549 treated with DEX for 12h, 04h after DEX removal	cell line background: A549,tissue/cell type: adenocarcinomic human alveolar basal epithelial,treatment: DEX for 12h, 04h after DEX removal
GSM4293185	GSE144662_GSE144663	A549 treated with DEX for 12h, 04h after DEX removal	cell line background: A549,tissue/cell type: adenocarcinomic human alveolar basal epithelial,treatment: DEX for 12h, 04h after DEX removal
GSM4293186	GSE144662_GSE144663	A549 treated with DEX for 12h, 04h after DEX removal	cell line background: A549,tissue/cell type: adenocarcinomic human alveolar basal epithelial,treatment: DEX for 12h, 04h after DEX removal
GSM4293187	GSE144662_GSE144663	A549 treated with DEX for 12h, 05h after DEX removal	cell line background: A549,tissue/cell type: adenocarcinomic human alveolar basal epithelial,treatment: DEX for 12h, 05h after DEX removal
GSM4293188	GSE144662_GSE144663	A549 treated with DEX for 12h, 05h after DEX removal	cell line background: A549,tissue/cell type: adenocarcinomic human alveolar basal epithelial,treatment: DEX for 12h, 05h after DEX removal
GSM4293189	GSE144662_GSE144663	A549 treated with DEX for 12h, 05h after DEX removal	cell line background: A549,tissue/cell type: adenocarcinomic human alveolar basal epithelial,treatment: DEX for 12h, 05h after DEX removal
GSM4293190	GSE144662_GSE144663	A549 treated with DEX for 12h, 06h after DEX removal	cell line background: A549,tissue/cell type: adenocarcinomic human alveolar basal epithelial,treatment: DEX for 12h, 06h after DEX removal
GSM4293191	GSE144662_GSE144663	A549 treated with DEX for 12h, 06h after DEX removal	cell line background: A549,tissue/cell type: adenocarcinomic human alveolar basal epithelial,treatment: DEX for 12h, 06h after DEX removal
GSM4293192	GSE144662_GSE144663	A549 treated with DEX for 12h, 06h after DEX removal	cell line background: A549,tissue/cell type: adenocarcinomic human alveolar basal epithelial,treatment: DEX for 12h, 06h after DEX removal
GSM4293193	GSE144662_GSE144663	A549 treated with DEX for 12h, 07h after DEX removal	cell line background: A549,tissue/cell type: adenocarcinomic human alveolar basal epithelial,treatment: DEX for 12h, 07h after DEX removal
GSM4293194	GSE144662_GSE144663	A549 treated with DEX for 12h, 07h after DEX removal	cell line background: A549,tissue/cell type: adenocarcinomic human alveolar basal epithelial,treatment: DEX for 12h, 07h after DEX removal
GSM4293195	GSE144662_GSE144663	A549 treated with DEX for 12h, 07h after DEX removal	cell line background: A549,tissue/cell type: adenocarcinomic human alveolar basal epithelial,treatment: DEX for 12h, 07h after DEX removal
GSM4293196	GSE144662_GSE144663	A549 treated with DEX for 12h, 08h after DEX removal	cell line background: A549,tissue/cell type: adenocarcinomic human alveolar basal epithelial,treatment: DEX for 12h, 08h after DEX removal
GSM4293197	GSE144662_GSE144663	A549 treated with DEX for 12h, 08h after DEX removal	cell line background: A549,tissue/cell type: adenocarcinomic human alveolar basal epithelial,treatment: DEX for 12h, 08h after DEX removal
GSM4293198	GSE144662_GSE144663	A549 treated with DEX for 12h, 08h after DEX removal	cell line background: A549,tissue/cell type: adenocarcinomic human alveolar basal epithelial,treatment: DEX for 12h, 08h after DEX removal
GSM4293199	GSE144662_GSE144663	A549 treated with DEX for 12h, 10h after DEX removal	cell line background: A549,tissue/cell type: adenocarcinomic human alveolar basal epithelial,treatment: DEX for 12h, 10h after DEX removal
GSM4293200	GSE144662_GSE144663	A549 treated with DEX for 12h, 10h after DEX removal	cell line background: A549,tissue/cell type: adenocarcinomic human alveolar basal epithelial,treatment: DEX for 12h, 10h after DEX removal
GSM4293201	GSE144662_GSE144663	A549 treated with DEX for 12h, 10h after DEX removal	cell line background: A549,tissue/cell type: adenocarcinomic human alveolar basal epithelial,treatment: DEX for 12h, 10h after DEX removal
GSM4293202	GSE144662_GSE144663	A549 treated with DEX for 12h, 12h after DEX removal	cell line background: A549,tissue/cell type: adenocarcinomic human alveolar basal epithelial,treatment: DEX for 12h, 12h after DEX removal
GSM4293203	GSE144662_GSE144663	A549 treated with DEX for 12h, 12h after DEX removal	cell line background: A549,tissue/cell type: adenocarcinomic human alveolar basal epithelial,treatment: DEX for 12h, 12h after DEX removal
GSM4293204	GSE144662_GSE144663	A549 treated with DEX for 12h, 12h after DEX removal	cell line background: A549,tissue/cell type: adenocarcinomic human alveolar basal epithelial,treatment: DEX for 12h, 12h after DEX removal
GSM4293352	GSE144667	MJ cells	tissue: MJ cells,treatment: lentivirus expressing scrambled shRNA
GSM4293353	GSE144667	MJ cells	tissue: MJ cells,treatment: lentivirus expressing SATB1-shRNA1
GSM4293354	GSE144667	MJ cells	tissue: MJ cells,treatment: lentivirus expressing SATB1-shRNA2
GSM4293555	GSE141017	Pancreas tumor cells	cell type: Pancreas tumor cells
GSM4293560	GSE144682	Unmodified hESCs were differentiated to the definitive endoderm stage	cell line: H1 ES cells,cell type: ES-derived definitive endoderm cells,genotype: WT,library: polyA, stranded
GSM4293561	GSE144682	Unmodified hESCs were differentiated to the definitive endoderm stage	cell line: H1 ES cells,cell type: ES-derived definitive endoderm cells,genotype: WT,library: polyA, stranded
GSM4293562	GSE144682	GATA6-AS1 KO hESCs were differentiated to the definitive endoderm stage	cell line: H1 ES cells,cell type: ES-derived definitive endoderm cells,genotype: GATA6-AS1-/-,library: polyA, stranded
GSM4293563	GSE144682	GATA6-AS1 KO hESCs were differentiated to the definitive endoderm stage	cell line: H1 ES cells,cell type: ES-derived definitive endoderm cells,genotype: GATA6-AS1-/-,library: polyA, stranded
GSM4293564	GSE144682	RP11-445F12.1 KO hESCs were differentiated to the definitive endoderm stage	cell line: H1 ES cells,cell type: ES-derived definitive endoderm cells,genotype: RP11-445F12.1-/-,library: polyA, stranded
GSM4293565	GSE144682	RP11-445F12.1 KO hESCs were differentiated to the definitive endoderm stage	cell line: H1 ES cells,cell type: ES-derived definitive endoderm cells,genotype: RP11-445F12.1-/-,library: polyA, stranded
GSM4293566	GSE144682	LINC00261 KO hESCs were differentiated to the definitive endoderm stage	cell line: H1 ES cells,cell type: ES-derived definitive endoderm cells,genotype: LINC00261-/-,library: polyA, stranded
GSM4293567	GSE144682	LINC00261 KO hESCs were differentiated to the definitive endoderm stage	cell line: H1 ES cells,cell type: ES-derived definitive endoderm cells,genotype: LINC00261-/-,library: polyA, stranded
GSM4293568	GSE144682	Unmodified hESCs were differentiated to the PP2 stage	cell line: H1 ES cells,cell type: ES-derived late pancreatic progenitor cells,genotype: WT,library: polyA, stranded
GSM4293569	GSE144682	Unmodified hESCs were differentiated to the PP2 stage	cell line: H1 ES cells,cell type: ES-derived late pancreatic progenitor cells,genotype: WT,library: polyA, stranded
GSM4293570	GSE144682	Unmodified hESCs were differentiated to the PP2 stage	cell line: H1 ES cells,cell type: ES-derived late pancreatic progenitor cells,genotype: WT,library: polyA, stranded
GSM4293571	GSE144682	Unmodified hESCs were differentiated to the PP2 stage	cell line: H1 ES cells,cell type: ES-derived late pancreatic progenitor cells,genotype: WT,library: polyA, stranded
GSM4293572	GSE144682	Unmodified hESCs were differentiated to the PP2 stage	cell line: H1 ES cells,cell type: ES-derived late pancreatic progenitor cells,genotype: WT,library: polyA, stranded
GSM4293573	GSE144682	Unmodified hESCs were differentiated to the PP2 stage	cell line: H1 ES cells,cell type: ES-derived late pancreatic progenitor cells,genotype: WT,library: polyA, stranded
GSM4293574	GSE144682	Unmodified hESCs were differentiated to the PP2 stage	cell line: H1 ES cells,cell type: ES-derived late pancreatic progenitor cells,genotype: WT,library: polyA, stranded
GSM4293575	GSE144682	Unmodified hESCs were differentiated to the PP2 stage	cell line: H1 ES cells,cell type: ES-derived late pancreatic progenitor cells,genotype: WT,library: polyA, stranded
GSM4293576	GSE144682	PDX1 KO hESCs were differentiated to the PP2 stage	cell line: H1 ES cells,cell type: ES-derived late pancreatic progenitor cells,genotype: PDX1-/-,library: polyA, stranded
GSM4293577	GSE144682	PDX1 KO hESCs were differentiated to the PP2 stage	cell line: H1 ES cells,cell type: ES-derived late pancreatic progenitor cells,genotype: PDX1-/-,library: polyA, stranded
GSM4293578	GSE144682	GATA6-AS1 KO hESCs were differentiated to the PP2 stage	cell line: H1 ES cells,cell type: ES-derived late pancreatic progenitor cells,genotype: GATA6-AS1-/-,library: polyA, stranded
GSM4293579	GSE144682	GATA6-AS1 KO hESCs were differentiated to the PP2 stage	cell line: H1 ES cells,cell type: ES-derived late pancreatic progenitor cells,genotype: GATA6-AS1-/-,library: polyA, stranded
GSM4293580	GSE144682	TUNAR KO hESCs were differentiated to the PP2 stage	cell line: H1 ES cells,cell type: ES-derived late pancreatic progenitor cells,genotype: TUNAR-/-,library: polyA, stranded
GSM4293581	GSE144682	TUNAR KO hESCs were differentiated to the PP2 stage	cell line: H1 ES cells,cell type: ES-derived late pancreatic progenitor cells,genotype: TUNAR-/-,library: polyA, stranded
GSM4293582	GSE144682	LINC00479 KO hESCs were differentiated to the PP2 stage	cell line: H1 ES cells,cell type: ES-derived late pancreatic progenitor cells,genotype: LINC00479-/-,library: polyA, stranded
GSM4293583	GSE144682	LINC00479 KO hESCs were differentiated to the PP2 stage	cell line: H1 ES cells,cell type: ES-derived late pancreatic progenitor cells,genotype: LINC00479-/-,library: polyA, stranded
GSM4293584	GSE144682	LHFPL3-AS2 KO hESCs were differentiated to the PP2 stage	cell line: H1 ES cells,cell type: ES-derived late pancreatic progenitor cells,genotype: LHFPL3-AS2-/-,library: polyA, stranded
GSM4293585	GSE144682	LHFPL3-AS2 KO hESCs were differentiated to the PP2 stage	cell line: H1 ES cells,cell type: ES-derived late pancreatic progenitor cells,genotype: LHFPL3-AS2-/-,library: polyA, stranded
GSM4293586	GSE144682	SOX9-AS1 KO hESCs were differentiated to the PP2 stage	cell line: H1 ES cells,cell type: ES-derived late pancreatic progenitor cells,genotype: SOX9-AS1-/-,library: polyA, stranded
GSM4293587	GSE144682	SOX9-AS1 KO hESCs were differentiated to the PP2 stage	cell line: H1 ES cells,cell type: ES-derived late pancreatic progenitor cells,genotype: SOX9-AS1-/-,library: polyA, stranded
GSM4293588	GSE144682	MIR7-3HG KO hESCs were differentiated to the PP2 stage	cell line: H1 ES cells,cell type: ES-derived late pancreatic progenitor cells,genotype: MIR7-3HG-/-,library: polyA, stranded
GSM4293589	GSE144682	MIR7-3HG KO hESCs were differentiated to the PP2 stage	cell line: H1 ES cells,cell type: ES-derived late pancreatic progenitor cells,genotype: MIR7-3HG-/-,library: polyA, stranded
GSM4293590	GSE144682	RP11-834C11.4 KO hESCs were differentiated to the PP2 stage	cell line: H1 ES cells,cell type: ES-derived late pancreatic progenitor cells,genotype: RP11-834C11.4-/-,library: polyA, stranded
GSM4293591	GSE144682	RP11-834C11.4 KO hESCs were differentiated to the PP2 stage	cell line: H1 ES cells,cell type: ES-derived late pancreatic progenitor cells,genotype: RP11-834C11.4-/-,library: polyA, stranded
GSM4293592	GSE144682	RP11-834C11.4 KO hESCs were differentiated to the PP2 stage	cell line: H1 ES cells,cell type: ES-derived late pancreatic progenitor cells,genotype: RP11-834C11.4-/-,library: polyA, stranded
GSM4293593	GSE144682	RP11-834C11.4 KO hESCs were differentiated to the PP2 stage	cell line: H1 ES cells,cell type: ES-derived late pancreatic progenitor cells,genotype: RP11-834C11.4-/-,library: polyA, stranded
GSM4293594	GSE144682	LINC00261 KO hESCs were differentiated to the PP2 stage	cell line: H1 ES cells,cell type: ES-derived late pancreatic progenitor cells,genotype: LINC00261-/-,library: polyA, stranded
GSM4293595	GSE144682	LINC00261 KO hESCs were differentiated to the PP2 stage	cell line: H1 ES cells,cell type: ES-derived late pancreatic progenitor cells,genotype: LINC00261-/-,library: polyA, stranded
GSM4293596	GSE144682	LINC00261 KO hESCs were differentiated to the PP2 stage	cell line: H1 ES cells,cell type: ES-derived late pancreatic progenitor cells,genotype: LINC00261-/-,library: polyA, stranded
GSM4293597	GSE144682	LINC00261 KO hESCs were differentiated to the PP2 stage	cell line: H1 ES cells,cell type: ES-derived late pancreatic progenitor cells,genotype: LINC00261-/-,library: polyA, stranded
GSM4293598	GSE144682	LINC00261 KO hESCs were differentiated to the PP2 stage	cell line: H1 ES cells,cell type: ES-derived late pancreatic progenitor cells,genotype: LINC00261-/-,library: polyA, stranded
GSM4293599	GSE144682	LINC00261 KO hESCs were differentiated to the PP2 stage	cell line: H1 ES cells,cell type: ES-derived late pancreatic progenitor cells,genotype: LINC00261-/-,library: polyA, stranded
GSM4293600	GSE144682	hESCs with bilallelic frameshifts in LINC00261 sORF1 were differentiated to the PP2 stage	cell line: H1 ES cells,cell type: ES-derived late pancreatic progenitor cells,genotype: LINC00261 sORF1 frameshift,library: polyA, stranded
GSM4293601	GSE144682	hESCs with bilallelic frameshifts in LINC00261 sORF1 were differentiated to the PP2 stage	cell line: H1 ES cells,cell type: ES-derived late pancreatic progenitor cells,genotype: LINC00261 sORF1 frameshift,library: polyA, stranded
GSM4293602	GSE144682	Unmodified hESCs were differentiated to the PP2 stage. RNA from nuclear and cytosolic fractions was isolated.	cell line: H1 ES cells,cell type: ES-derived late pancreatic progenitor cells,genotype: WT,library: ribo-depleted, stranded
GSM4293603	GSE144682	Unmodified hESCs were differentiated to the PP2 stage. RNA from nuclear and cytosolic fractions was isolated.	cell line: H1 ES cells,cell type: ES-derived late pancreatic progenitor cells,genotype: WT,library: ribo-depleted, stranded
GSM4293604	GSE144682	Unmodified hESCs were differentiated to the PP2 stage. RNA from nuclear and cytosolic fractions was isolated.	cell line: H1 ES cells,cell type: ES-derived late pancreatic progenitor cells,genotype: WT,library: ribo-depleted, stranded
GSM4293605	GSE144682	Unmodified hESCs were differentiated to the PP2 stage. RNA from nuclear and cytosolic fractions was isolated.	cell line: H1 ES cells,cell type: ES-derived late pancreatic progenitor cells,genotype: WT,library: ribo-depleted, stranded
GSM4293606	GSE144682	EndoC-bH1 cells grown under standard conditions.	cell line: EndoC-bH1,cell type: Human beta cell line,genotype: WT,library: polyA, stranded
GSM4293607	GSE144682	Unmodified hESCs were differentiated to the PP2 stage	cell line: H1 ES cells,cell type: ES-derived late pancreatic progenitor cells,genotype: WT,library: ribosome-protected
GSM4293608	GSE144682	Unmodified hESCs were differentiated to the PP2 stage	cell line: H1 ES cells,cell type: ES-derived late pancreatic progenitor cells,genotype: WT,library: ribosome-protected
GSM4293609	GSE144682	Unmodified hESCs were differentiated to the PP2 stage	cell line: H1 ES cells,cell type: ES-derived late pancreatic progenitor cells,genotype: WT,library: ribosome-protected
GSM4293610	GSE144682	Unmodified hESCs were differentiated to the PP2 stage	cell line: H1 ES cells,cell type: ES-derived late pancreatic progenitor cells,genotype: WT,library: ribosome-protected
GSM4293611	GSE144682	Unmodified hESCs were differentiated to the PP2 stage	cell line: H1 ES cells,cell type: ES-derived late pancreatic progenitor cells,genotype: WT,library: ribosome-protected
GSM4293612	GSE144682	Unmodified hESCs were differentiated to the PP2 stage	cell line: H1 ES cells,cell type: ES-derived late pancreatic progenitor cells,genotype: WT,library: ribosome-protected
GSM4293613	GSE144682	Unmodified hESCs were differentiated to the PP2 stage	cell line: H1 ES cells,cell type: ES-derived late pancreatic progenitor cells,genotype: WT,library: ribosome-protected
GSM4293614	GSE144682	Unmodified hESCs were differentiated to the PP2 stage	cell line: H1 ES cells,cell type: ES-derived late pancreatic progenitor cells,genotype: WT,library: ribosome-protected
GSM4293615	GSE144682	Unmodified hESCs were differentiated to the PP2 stage	cell line: H1 ES cells,cell type: ES-derived late pancreatic progenitor cells,genotype: WT,library: ribosome-protected
GSM4293616	GSE144682	Unmodified hESCs were differentiated to the PP2 stage	cell line: H1 ES cells,cell type: ES-derived late pancreatic progenitor cells,genotype: WT,library: ribosome-protected
GSM4293617	GSE144682	Unmodified hESCs were differentiated to the PP2 stage	cell line: H1 ES cells,cell type: ES-derived late pancreatic progenitor cells,genotype: WT,library: ribosome-protected
GSM4293618	GSE144682	Unmodified hESCs were differentiated to the PP2 stage	cell line: H1 ES cells,cell type: ES-derived late pancreatic progenitor cells,genotype: WT,library: ribosome-protected
GSM4293619	GSE144682	Unmodified hESCs were differentiated to the PP2 stage	cell line: H1 ES cells,cell type: ES-derived late pancreatic progenitor cells,genotype: WT,library: ribosome-protected
GSM4293620	GSE144682	Unmodified hESCs were differentiated to the PP2 stage	cell line: H1 ES cells,cell type: ES-derived late pancreatic progenitor cells,genotype: WT,library: ribosome-protected
GSM4293621	GSE144682	Unmodified hESCs were differentiated to the PP2 stage	cell line: H1 ES cells,cell type: ES-derived late pancreatic progenitor cells,genotype: WT,library: ribosome-protected
GSM4293622	GSE144682	Unmodified hESCs were differentiated to the PP2 stage	cell line: H1 ES cells,cell type: ES-derived late pancreatic progenitor cells,genotype: WT,library: ribosome-protected
GSM4293623	GSE144682	Unmodified hESCs were differentiated to the PP2 stage	cell line: H1 ES cells,cell type: ES-derived late pancreatic progenitor cells,genotype: WT,library: ribosome-protected
GSM4293624	GSE144682	Unmodified hESCs were differentiated to the PP2 stage	cell line: H1 ES cells,cell type: ES-derived late pancreatic progenitor cells,genotype: WT,library: ribosome-protected
GSM4293625	GSE144682	Unmodified hESCs were differentiated to the PP2 stage	cell line: H1 ES cells,cell type: ES-derived late pancreatic progenitor cells,genotype: WT,library: ribosome-protected
GSM4293626	GSE144682	Unmodified hESCs were differentiated to the PP2 stage	cell line: H1 ES cells,cell type: ES-derived late pancreatic progenitor cells,genotype: WT,library: ribosome-protected
GSM4293627	GSE144682	Unmodified hESCs were differentiated to the PP2 stage	cell line: H1 ES cells,cell type: ES-derived late pancreatic progenitor cells,genotype: WT,library: ribosome-protected
GSM4293628	GSE144682	Unmodified hESCs were differentiated to the PP2 stage	cell line: H1 ES cells,cell type: ES-derived late pancreatic progenitor cells,genotype: WT,library: ribosome-protected
GSM4293629	GSE144682	Unmodified hESCs were differentiated to the PP2 stage	cell line: H1 ES cells,cell type: ES-derived late pancreatic progenitor cells,genotype: WT,library: ribosome-protected
GSM4293630	GSE144682	Unmodified hESCs were differentiated to the PP2 stage	cell line: H1 ES cells,cell type: ES-derived late pancreatic progenitor cells,genotype: WT,library: ribosome-protected
GSM4293631	GSE144682	Unmodified hESCs were differentiated to the PP2 stage	cell line: H1 ES cells,cell type: ES-derived late pancreatic progenitor cells,genotype: WT,library: ribosome-protected
GSM4293632	GSE144682	Unmodified hESCs were differentiated to the PP2 stage	cell line: H1 ES cells,cell type: ES-derived late pancreatic progenitor cells,genotype: WT,library: ribosome-protected
GSM4293633	GSE144682	Unmodified hESCs were differentiated to the PP2 stage	cell line: H1 ES cells,cell type: ES-derived late pancreatic progenitor cells,genotype: WT,library: ribosome-protected
GSM4293634	GSE144682	Unmodified hESCs were differentiated to the PP2 stage	cell line: H1 ES cells,cell type: ES-derived late pancreatic progenitor cells,genotype: WT,library: ribosome-protected
GSM4293635	GSE144682	Unmodified hESCs were differentiated to the PP2 stage	cell line: H1 ES cells,cell type: ES-derived late pancreatic progenitor cells,genotype: WT,library: ribosome-protected
GSM4293636	GSE144682	Unmodified hESCs were differentiated to the PP2 stage	cell line: H1 ES cells,cell type: ES-derived late pancreatic progenitor cells,genotype: WT,library: ribosome-protected
GSM4293637	GSE144682	Unmodified hESCs were differentiated to the PP2 stage	cell line: H1 ES cells,cell type: ES-derived late pancreatic progenitor cells,genotype: WT,library: polyA, stranded
GSM4293638	GSE144682	Unmodified hESCs were differentiated to the PP2 stage	cell line: H1 ES cells,cell type: ES-derived late pancreatic progenitor cells,genotype: WT,library: polyA, stranded
GSM4293639	GSE144682	Unmodified hESCs were differentiated to the PP2 stage	cell line: H1 ES cells,cell type: ES-derived late pancreatic progenitor cells,genotype: WT,library: polyA, stranded
GSM4293640	GSE144682	Unmodified hESCs were differentiated to the PP2 stage	cell line: H1 ES cells,cell type: ES-derived late pancreatic progenitor cells,genotype: WT,library: polyA, stranded
GSM4293641	GSE144682	Unmodified hESCs were differentiated to the PP2 stage	cell line: H1 ES cells,cell type: ES-derived late pancreatic progenitor cells,genotype: WT,library: polyA, stranded
GSM4293642	GSE144682	Unmodified hESCs were differentiated to the PP2 stage	cell line: H1 ES cells,cell type: ES-derived late pancreatic progenitor cells,genotype: WT,library: polyA, stranded
GSM4293909	GSE144692_GSE144693	T1D Tem	tissue: Polyclonal TEM CD8 T cells
GSM4293911	GSE144692_GSE144693	T1D Tetramer+	tissue: Tetramer+ T1D CD8 T cells
GSM4293912	GSE144692_GSE144693	T1D Tetramer+	tissue: Tetramer+ T1D CD8 T cells
GSM4293942	GSE144660_GSE144663	Modified A549_TFCP2L1 Overexpressed and treated with DEX for 12h	cell line background: A549,tissue/cell type: adenocarcinomic human alveolar basal epithelial,genotype/variation: TFCP2L1 Overexpressed,treatment: dexamethasone (DEX),time point: 12h
GSM4294101	GSE144710	WI-38 cells	treatment: Asynchronous WI-38 cells
GSM4294102	GSE144710	WI-38 cells	treatment: Asynchronous WI-38 cells
GSM4294103	GSE144710	WI-38 cells	treatment: Serum starved quiescent WI-38 cells
GSM4294104	GSE144710	WI-38 cells	treatment: Serum starved quiescent WI-38 cells
GSM4294106	GSE144710	WI-38 cells	treatment: 3-hour serum released WI-38 cells
GSM4294107	GSE144710	WI-38 cells	treatment: 6-hour serum released WI-38 cells
GSM4294108	GSE144710	WI-38 cells	treatment: 6-hour serum released WI-38 cells
GSM4294265	GSE121140_GSE144714	gastric cancer cell line	cell line: AGS,antibody: not applicable
GSM4294266	GSE121140_GSE144714	gastric cancer cell line	cell line: AGS,antibody: not applicable
GSM4294267	GSE121140_GSE144714	gastric cancer cell line	cell line: AGS,antibody: not applicable
GSM4294268	GSE121140_GSE144714	gastric cancer cell line	cell line: AGS,antibody: not applicable
GSM4294401	GSE144725	fibroblasts	tissue: fibroblasts,genotype: CHCHD10 p.R15L heterozygous
GSM4294402	GSE144725	fibroblasts	tissue: fibroblasts,genotype: CHCHD10 p.R15L heterozygous
GSM4294403	GSE144725	fibroblasts	tissue: fibroblasts,genotype: CHCHD10 p.R15L heterozygous
GSM4294404	GSE144725	fibroblasts	tissue: fibroblasts,genotype: CHCHD10 p.R15L heterozygous
GSM4294405	GSE144725	fibroblasts	tissue: fibroblasts,genotype: CHCHD10 p.R15L heterozygous
GSM4294406	GSE144725	fibroblasts	tissue: fibroblasts,genotype: CHCHD10 p.R15L heterozygous
GSM4294407	GSE144725	fibroblasts	tissue: fibroblasts,genotype: CHCHD10 p.R15L heterozygous+ ectopically expressed CHCHD10 wildtype
GSM4294408	GSE144725	fibroblasts	tissue: fibroblasts,genotype: CHCHD10 p.R15L heterozygous+ ectopically expressed CHCHD10 wildtype
GSM4294409	GSE144725	fibroblasts	tissue: fibroblasts,genotype: CHCHD10 p.R15L heterozygous+ ectopically expressed CHCHD10 wildtype
GSM4294410	GSE144725	fibroblasts	tissue: fibroblasts,genotype: CHCHD10 p.R15L heterozygous+ ectopically expressed CHCHD10 wildtype
GSM4294411	GSE144725	fibroblasts	tissue: fibroblasts,genotype: CHCHD10 p.R15L heterozygous+ ectopically expressed CHCHD10 wildtype
GSM4294412	GSE144725	fibroblasts	genotype: CHCHD10 p.R15L heterozygous+ ectopically expressed CHCHD10 wildtype
GSM4294492	GSE144736	iPSC-derived patient neuroepithelium (Day 22 of differentiation)	tissue: iPSC-derived patient neuroepithelium,differentiation day: 22,sequencing batch: 1,genotype: Control,alternative id "line": 2242.1,alternative id "deseqanalysisid": WT_L2_P22,patient "subjectid": 2242,sequencing batch ("seqbatch"): 1,differentiation batch ("growbatch"): 2,sequencing vial id "vialid": P22,sequencing lane "lane": 2,Sex: M,integration detected: POS
GSM4294493	GSE144736	iPSC-derived patient neuroepithelium (Day 22 of differentiation)	tissue: iPSC-derived patient neuroepithelium,differentiation day: 22,sequencing batch: 1,genotype: Control,alternative id "line": 2242.3,alternative id "deseqanalysisid": WT_L4_P23,patient "subjectid": 2242,sequencing batch ("seqbatch"): 1,differentiation batch ("growbatch"): 2,sequencing vial id "vialid": P23,sequencing lane "lane": 4,Sex: M,integration detected: POS
GSM4294494	GSE144736	iPSC-derived patient neuroepithelium (Day 22 of differentiation)	tissue: iPSC-derived patient neuroepithelium,differentiation day: 22,sequencing batch: 1,genotype: Control,alternative id "line": 2242.5,alternative id "deseqanalysisid": WT_L3_P24,patient "subjectid": 2242,sequencing batch ("seqbatch"): 1,differentiation batch ("growbatch"): 2,sequencing vial id "vialid": P24,sequencing lane "lane": 3,Sex: M,integration detected: POS
GSM4294495	GSE144736	iPSC-derived patient neuroepithelium (Day 22 of differentiation)	tissue: iPSC-derived patient neuroepithelium,differentiation day: 22,sequencing batch: 1,genotype: Control,alternative id "line": 8343.2,alternative id "deseqanalysisid": WT_L1_P19,patient "subjectid": 8343,sequencing batch ("seqbatch"): 1,differentiation batch ("growbatch"): 1,sequencing vial id "vialid": P19,sequencing lane "lane": 1,Sex: F,integration detected: NEG
GSM4294496	GSE144736	iPSC-derived patient neuroepithelium (Day 22 of differentiation)	tissue: iPSC-derived patient neuroepithelium,differentiation day: 22,sequencing batch: 1,genotype: Control,alternative id "line": 8343.4,alternative id "deseqanalysisid": WT_L3_P20,patient "subjectid": 8343,sequencing batch ("seqbatch"): 1,differentiation batch ("growbatch"): 1,sequencing vial id "vialid": P20,sequencing lane "lane": 3,Sex: F,integration detected: NEG
GSM4294497	GSE144736	iPSC-derived patient neuroepithelium (Day 22 of differentiation)	tissue: iPSC-derived patient neuroepithelium,differentiation day: 22,sequencing batch: 1,genotype: Control,alternative id "line": 8343.4,alternative id "deseqanalysisid": WT_L5_P20,patient "subjectid": 8343,sequencing batch ("seqbatch"): 2,differentiation batch ("growbatch"): 2,sequencing vial id "vialid": P20,sequencing lane "lane": 5,Sex: F,integration detected: NEG
GSM4294498	GSE144736	iPSC-derived patient neuroepithelium (Day 22 of differentiation)	tissue: iPSC-derived patient neuroepithelium,differentiation day: 22,sequencing batch: 1,genotype: Control,alternative id "line": 8343.5,alternative id "deseqanalysisid": WT_L3_P21,patient "subjectid": 8343,sequencing batch ("seqbatch"): 2,differentiation batch ("growbatch"): 2,sequencing vial id "vialid": P21,sequencing lane "lane": 3,Sex: F,integration detected: NEG
GSM4294499	GSE144736	iPSC-derived patient neuroepithelium (Day 22 of differentiation)	tissue: iPSC-derived patient neuroepithelium,differentiation day: 22,sequencing batch: 1,genotype: Control,alternative id "line": 8343.5,alternative id "deseqanalysisid": WT_L5_P21,patient "subjectid": 8343,sequencing batch ("seqbatch"): 1,differentiation batch ("growbatch"): 1,sequencing vial id "vialid": P21,sequencing lane "lane": 5,Sex: F,integration detected: NEG
GSM4294500	GSE144736	iPSC-derived patient neuroepithelium (Day 22 of differentiation)	tissue: iPSC-derived patient neuroepithelium,differentiation day: 22,sequencing batch: 2,genotype: 16p11.2 deletion,alternative id "line": 14710.x6.202.2,alternative id "deseqanalysisid": DEL_L5_P28,patient "subjectid": 14710.x6,sequencing batch ("seqbatch"): 2,differentiation batch ("growbatch"): 4,sequencing vial id "vialid": P28,sequencing lane "lane": 5,Sex: M,integration detected: NEG
GSM4294501	GSE144736	iPSC-derived patient neuroepithelium (Day 22 of differentiation)	tissue: iPSC-derived patient neuroepithelium,differentiation day: 22,sequencing batch: 2,genotype: 16p11.2 deletion,alternative id "line": 14710.x6.202.3,alternative id "deseqanalysisid": DEL_L2_P29,patient "subjectid": 14710.x6,sequencing batch ("seqbatch"): 2,differentiation batch ("growbatch"): 5,sequencing vial id "vialid": P29,sequencing lane "lane": 2,Sex: M,integration detected: NEG
GSM4294502	GSE144736	iPSC-derived patient neuroepithelium (Day 22 of differentiation)	tissue: iPSC-derived patient neuroepithelium,differentiation day: 22,sequencing batch: 2,genotype: 16p11.2 deletion,alternative id "line": 14710.x6.202.4,alternative id "deseqanalysisid": DEL_L2_P47,patient "subjectid": 14710.x6,sequencing batch ("seqbatch"): 2,differentiation batch ("growbatch"): 6,sequencing vial id "vialid": P47,sequencing lane "lane": 2,Sex: M,integration detected: POS
GSM4294503	GSE144736	iPSC-derived patient neuroepithelium (Day 22 of differentiation)	tissue: iPSC-derived patient neuroepithelium,differentiation day: 22,sequencing batch: 1,genotype: 16p11.2 deletion,alternative id "line": 14824.x13.989,alternative id "deseqanalysisid": DEL_L2_P10,patient "subjectid": 14824.x13,sequencing batch ("seqbatch"): 1,differentiation batch ("growbatch"): 3,sequencing vial id "vialid": P10,sequencing lane "lane": 2,Sex: M,integration detected: NEG
GSM4294504	GSE144736	iPSC-derived patient neuroepithelium (Day 22 of differentiation)	tissue: iPSC-derived patient neuroepithelium,differentiation day: 22,sequencing batch: 1,genotype: 16p11.2 deletion,alternative id "line": 14824.x13.991,alternative id "deseqanalysisid": DEL_L4_P11,patient "subjectid": 14824.x13,sequencing batch ("seqbatch"): 1,differentiation batch ("growbatch"): 3,sequencing vial id "vialid": P11,sequencing lane "lane": 4,Sex: M,integration detected: NEG
GSM4294505	GSE144736	iPSC-derived patient neuroepithelium (Day 22 of differentiation)	tissue: iPSC-derived patient neuroepithelium,differentiation day: 22,sequencing batch: 1,genotype: 16p11.2 deletion,alternative id "line": 14824.x13.993,alternative id "deseqanalysisid": DEL_L5_P12,patient "subjectid": 14824.x13,sequencing batch ("seqbatch"): 1,differentiation batch ("growbatch"): 3,sequencing vial id "vialid": P12,sequencing lane "lane": 5,Sex: M,integration detected: NEG
GSM4294506	GSE144736	iPSC-derived patient neuroepithelium (Day 22 of differentiation)	tissue: iPSC-derived patient neuroepithelium,differentiation day: 22,sequencing batch: 2,genotype: 16p11.2 deletion,alternative id "line": 14732.x6.101.3,alternative id "deseqanalysisid": DEL_L5_P31,patient "subjectid": 14732.x6,sequencing batch ("seqbatch"): 2,differentiation batch ("growbatch"): 5,sequencing vial id "vialid": P31,sequencing lane "lane": 5,Sex: F,integration detected: POS
GSM4294507	GSE144736	iPSC-derived patient neuroepithelium (Day 22 of differentiation)	tissue: iPSC-derived patient neuroepithelium,differentiation day: 22,sequencing batch: 2,genotype: 16p11.2 deletion,alternative id "line": 14732.x6.101.4,alternative id "deseqanalysisid": DEL_L4_P30,patient "subjectid": 14732.x6,sequencing batch ("seqbatch"): 2,differentiation batch ("growbatch"): 4,sequencing vial id "vialid": P30,sequencing lane "lane": 4,Sex: F,integration detected: POS
GSM4294508	GSE144736	iPSC-derived patient neuroepithelium (Day 22 of differentiation)	tissue: iPSC-derived patient neuroepithelium,differentiation day: 22,sequencing batch: 2,genotype: 16p11.2 deletion,alternative id "line": 14739.x3.101.1,alternative id "deseqanalysisid": DEL_L4_P32,patient "subjectid": 14739.x3,sequencing batch ("seqbatch"): 2,differentiation batch ("growbatch"): 4,sequencing vial id "vialid": P32,sequencing lane "lane": 4,Sex: M,integration detected: POS
GSM4294509	GSE144736	iPSC-derived patient neuroepithelium (Day 22 of differentiation)	tissue: iPSC-derived patient neuroepithelium,differentiation day: 22,sequencing batch: 2,genotype: 16p11.2 deletion,alternative id "line": 14739.x3.101.3,alternative id "deseqanalysisid": DEL_L5_P33,patient "subjectid": 14739.x3,sequencing batch ("seqbatch"): 2,differentiation batch ("growbatch"): 5,sequencing vial id "vialid": P33,sequencing lane "lane": 5,Sex: M,integration detected: POS
GSM4294510	GSE144736	iPSC-derived patient neuroepithelium (Day 22 of differentiation)	tissue: iPSC-derived patient neuroepithelium,differentiation day: 22,sequencing batch: 2,genotype: 16p11.2 deletion,alternative id "line": 14746.x8.102.1,alternative id "deseqanalysisid": DEL_L2_P35,patient "subjectid": 14746.x8,sequencing batch ("seqbatch"): 2,differentiation batch ("growbatch"): 5,sequencing vial id "vialid": P35,sequencing lane "lane": 2,Sex: F,integration detected: POS
GSM4294511	GSE144736	iPSC-derived patient neuroepithelium (Day 22 of differentiation)	tissue: iPSC-derived patient neuroepithelium,differentiation day: 22,sequencing batch: 2,genotype: 16p11.2 deletion,alternative id "line": 14746.x8.102.2,alternative id "deseqanalysisid": DEL_L1_P34,patient "subjectid": 14746.x8,sequencing batch ("seqbatch"): 2,differentiation batch ("growbatch"): 4,sequencing vial id "vialid": P34,sequencing lane "lane": 1,Sex: F,integration detected: POS
GSM4294512	GSE144736	iPSC-derived patient neuroepithelium (Day 22 of differentiation)	tissue: iPSC-derived patient neuroepithelium,differentiation day: 22,sequencing batch: 2,genotype: 16p11.2 deletion,alternative id "line": 14746.x8.102.3,alternative id "deseqanalysisid": DEL_L3_P48,patient "subjectid": 14746.x8,sequencing batch ("seqbatch"): 2,differentiation batch ("growbatch"): 6,sequencing vial id "vialid": P48,sequencing lane "lane": 3,Sex: F,integration detected: POS
GSM4294513	GSE144736	iPSC-derived patient neuroepithelium (Day 22 of differentiation)	tissue: iPSC-derived patient neuroepithelium,differentiation day: 22,sequencing batch: 1,genotype: 16p11.2 deletion,alternative id "line": 14758.x3.101.7,alternative id "deseqanalysisid": DEL_L3_P1,patient "subjectid": 14758.x3,sequencing batch ("seqbatch"): 1,differentiation batch ("growbatch"): 1,sequencing vial id "vialid": P1,sequencing lane "lane": 3,Sex: F,integration detected: POS
GSM4294514	GSE144736	iPSC-derived patient neuroepithelium (Day 22 of differentiation)	tissue: iPSC-derived patient neuroepithelium,differentiation day: 22,sequencing batch: 1,genotype: 16p11.2 deletion,alternative id "line": 14758.x3.101.8,alternative id "deseqanalysisid": DEL_L4_P2,patient "subjectid": 14758.x3,sequencing batch ("seqbatch"): 1,differentiation batch ("growbatch"): 1,sequencing vial id "vialid": P2,sequencing lane "lane": 4,Sex: F,integration detected: POS
GSM4294515	GSE144736	iPSC-derived patient neuroepithelium (Day 22 of differentiation)	tissue: iPSC-derived patient neuroepithelium,differentiation day: 22,sequencing batch: 1,genotype: 16p11.2 deletion,alternative id "line": 14758.x3.101.9,alternative id "deseqanalysisid": DEL_L5_P3,patient "subjectid": 14758.x3,sequencing batch ("seqbatch"): 1,differentiation batch ("growbatch"): 1,sequencing vial id "vialid": P3,sequencing lane "lane": 5,Sex: F,integration detected: POS
GSM4294516	GSE144736	iPSC-derived patient neuroepithelium (Day 22 of differentiation)	tissue: iPSC-derived patient neuroepithelium,differentiation day: 22,sequencing batch: 1,genotype: 16p11.2 deletion,alternative id "line": 14758.x3.979,alternative id "deseqanalysisid": DEL_L1_P4,patient "subjectid": 14758.x3,sequencing batch ("seqbatch"): 1,differentiation batch ("growbatch"): 4,sequencing vial id "vialid": P4,sequencing lane "lane": 1,Sex: F,integration detected: NEG
GSM4294517	GSE144736	iPSC-derived patient neuroepithelium (Day 22 of differentiation)	tissue: iPSC-derived patient neuroepithelium,differentiation day: 22,sequencing batch: 1,genotype: 16p11.2 deletion,alternative id "line": 14758.x3.980,alternative id "deseqanalysisid": DEL_L2_P5,patient "subjectid": 14758.x3,sequencing batch ("seqbatch"): 1,differentiation batch ("growbatch"): 4,sequencing vial id "vialid": P5,sequencing lane "lane": 2,Sex: F,integration detected: NEG
GSM4294518	GSE144736	iPSC-derived patient neuroepithelium (Day 22 of differentiation)	tissue: iPSC-derived patient neuroepithelium,differentiation day: 22,sequencing batch: 1,genotype: 16p11.2 deletion,alternative id "line": 14758.x3.983,alternative id "deseqanalysisid": DEL_L4_P6,patient "subjectid": 14758.x3,sequencing batch ("seqbatch"): 1,differentiation batch ("growbatch"): 4,sequencing vial id "vialid": P6,sequencing lane "lane": 4,Sex: F,integration detected: NEG
GSM4294519	GSE144736	iPSC-derived patient neuroepithelium (Day 22 of differentiation)	tissue: iPSC-derived patient neuroepithelium,differentiation day: 22,sequencing batch: 2,genotype: 16p11.2 deletion,alternative id "line": 14763.x7.101.7,alternative id "deseqanalysisid": DEL_L4_P36,patient "subjectid": 14763.x7,sequencing batch ("seqbatch"): 2,differentiation batch ("growbatch"): 4,sequencing vial id "vialid": P36,sequencing lane "lane": 4,Sex: M,integration detected: NEG
GSM4294520	GSE144736	iPSC-derived patient neuroepithelium (Day 22 of differentiation)	tissue: iPSC-derived patient neuroepithelium,differentiation day: 22,sequencing batch: 2,genotype: 16p11.2 deletion,alternative id "line": 14763.x7.101.8,alternative id "deseqanalysisid": DEL_L5_P37,patient "subjectid": 14763.x7,sequencing batch ("seqbatch"): 2,differentiation batch ("growbatch"): 5,sequencing vial id "vialid": P37,sequencing lane "lane": 5,Sex: M,integration detected: POS
GSM4294521	GSE144736	iPSC-derived patient neuroepithelium (Day 22 of differentiation)	tissue: iPSC-derived patient neuroepithelium,differentiation day: 22,sequencing batch: 2,genotype: 16p11.2 deletion,alternative id "line": 14765.x2.101.1,alternative id "deseqanalysisid": DEL_L1_P38,patient "subjectid": 14765.x2,sequencing batch ("seqbatch"): 2,differentiation batch ("growbatch"): 4,sequencing vial id "vialid": P38,sequencing lane "lane": 1,Sex: M,integration detected: NEG
GSM4294522	GSE144736	iPSC-derived patient neuroepithelium (Day 22 of differentiation)	tissue: iPSC-derived patient neuroepithelium,differentiation day: 22,sequencing batch: 2,genotype: 16p11.2 deletion,alternative id "line": 14765.x2.101.2,alternative id "deseqanalysisid": DEL_L2_P39,patient "subjectid": 14765.x2,sequencing batch ("seqbatch"): 2,differentiation batch ("growbatch"): 5,sequencing vial id "vialid": P39,sequencing lane "lane": 2,Sex: M,integration detected: POS
GSM4294523	GSE144736	iPSC-derived patient neuroepithelium (Day 22 of differentiation)	tissue: iPSC-derived patient neuroepithelium,differentiation day: 22,sequencing batch: 2,genotype: 16p11.2 deletion,alternative id "line": 14765.x2.101.3,alternative id "deseqanalysisid": DEL_L3_P49,patient "subjectid": 14765.x2,sequencing batch ("seqbatch"): 2,differentiation batch ("growbatch"): 6,sequencing vial id "vialid": P49,sequencing lane "lane": 3,Sex: M,integration detected: POS
GSM4294524	GSE144736	iPSC-derived patient neuroepithelium (Day 22 of differentiation)	tissue: iPSC-derived patient neuroepithelium,differentiation day: 22,sequencing batch: 2,genotype: 16p11.2 deletion,alternative id "line": 14781.x16.101.2,alternative id "deseqanalysisid": DEL_L1_P40,patient "subjectid": 14781.x16,sequencing batch ("seqbatch"): 2,differentiation batch ("growbatch"): 5,sequencing vial id "vialid": P40,sequencing lane "lane": 1,Sex: M,integration detected: POS
GSM4294525	GSE144736	iPSC-derived patient neuroepithelium (Day 22 of differentiation)	tissue: iPSC-derived patient neuroepithelium,differentiation day: 22,sequencing batch: 2,genotype: 16p11.2 deletion,alternative id "line": 14781.x16.101.3,alternative id "deseqanalysisid": DEL_L2_P41,patient "subjectid": 14781.x16,sequencing batch ("seqbatch"): 2,differentiation batch ("growbatch"): 5,sequencing vial id "vialid": P41,sequencing lane "lane": 2,Sex: M,integration detected: POS
GSM4294526	GSE144736	iPSC-derived patient neuroepithelium (Day 22 of differentiation)	tissue: iPSC-derived patient neuroepithelium,differentiation day: 22,sequencing batch: 2,genotype: 16p11.2 deletion,alternative id "line": 14781.x16.101.4,alternative id "deseqanalysisid": DEL_L3_P50,patient "subjectid": 14781.x16,sequencing batch ("seqbatch"): 2,differentiation batch ("growbatch"): 6,sequencing vial id "vialid": P50,sequencing lane "lane": 3,Sex: M,integration detected: POS
GSM4294527	GSE144736	iPSC-derived patient neuroepithelium (Day 22 of differentiation)	tissue: iPSC-derived patient neuroepithelium,differentiation day: 22,sequencing batch: 1,genotype: 16p11.2 deletion,alternative id "line": 14799.x1.984,alternative id "deseqanalysisid": DEL_L5_P9,patient "subjectid": 14799.x1,sequencing batch ("seqbatch"): 1,differentiation batch ("growbatch"): 2,sequencing vial id "vialid": P9,sequencing lane "lane": 5,Sex: M,integration detected: NEG
GSM4294528	GSE144736	iPSC-derived patient neuroepithelium (Day 22 of differentiation)	tissue: iPSC-derived patient neuroepithelium,differentiation day: 22,sequencing batch: 1,genotype: 16p11.2 deletion,alternative id "line": 14799.x1.986,alternative id "deseqanalysisid": DEL_L2_P7,patient "subjectid": 14799.x1,sequencing batch ("seqbatch"): 1,differentiation batch ("growbatch"): 2,sequencing vial id "vialid": P7,sequencing lane "lane": 2,Sex: M,integration detected: NEG
GSM4294529	GSE144736	iPSC-derived patient neuroepithelium (Day 22 of differentiation)	tissue: iPSC-derived patient neuroepithelium,differentiation day: 22,sequencing batch: 1,genotype: 16p11.2 deletion,alternative id "line": 14799.x1.987,alternative id "deseqanalysisid": DEL_L3_P8,patient "subjectid": 14799.x1,sequencing batch ("seqbatch"): 1,differentiation batch ("growbatch"): 2,sequencing vial id "vialid": P8,sequencing lane "lane": 3,Sex: M,integration detected: NEG
GSM4294530	GSE144736	iPSC-derived patient neuroepithelium (Day 22 of differentiation)	tissue: iPSC-derived patient neuroepithelium,differentiation day: 22,sequencing batch: 1,genotype: 16p11.2 duplication,alternative id "line": 14723.x10.202.7,alternative id "deseqanalysisid": DUP_L1_P16,patient "subjectid": 14723.x10,sequencing batch ("seqbatch"): 1,differentiation batch ("growbatch"): 2,sequencing vial id "vialid": P16,sequencing lane "lane": 1,Sex: M,integration detected: POS
GSM4294531	GSE144736	iPSC-derived patient neuroepithelium (Day 22 of differentiation)	tissue: iPSC-derived patient neuroepithelium,differentiation day: 22,sequencing batch: 1,genotype: 16p11.2 duplication,alternative id "line": 14723.x10.202.8,alternative id "deseqanalysisid": DUP_L2_P17,patient "subjectid": 14723.x10,sequencing batch ("seqbatch"): 1,differentiation batch ("growbatch"): 2,sequencing vial id "vialid": P17,sequencing lane "lane": 2,Sex: M,integration detected: NEG
GSM4294532	GSE144736	iPSC-derived patient neuroepithelium (Day 22 of differentiation)	tissue: iPSC-derived patient neuroepithelium,differentiation day: 22,sequencing batch: 1,genotype: 16p11.2 duplication,alternative id "line": 14723.x10.202.9,alternative id "deseqanalysisid": DUP_L4_P18,patient "subjectid": 14723.x10,sequencing batch ("seqbatch"): 1,differentiation batch ("growbatch"): 2,sequencing vial id "vialid": P18,sequencing lane "lane": 4,Sex: M,integration detected: POS
GSM4294533	GSE144736	iPSC-derived patient neuroepithelium (Day 22 of differentiation)	tissue: iPSC-derived patient neuroepithelium,differentiation day: 22,sequencing batch: 2,genotype: 16p11.2 duplication,alternative id "line": 14756.x9.201.1,alternative id "deseqanalysisid": DUP_L1_P42,patient "subjectid": 14756.x9,sequencing batch ("seqbatch"): 2,differentiation batch ("growbatch"): 5,sequencing vial id "vialid": P42,sequencing lane "lane": 1,Sex: F,integration detected: NEG
GSM4294534	GSE144736	iPSC-derived patient neuroepithelium (Day 22 of differentiation)	tissue: iPSC-derived patient neuroepithelium,differentiation day: 22,sequencing batch: 2,genotype: 16p11.2 duplication,alternative id "line": 14756.x9.201.2,alternative id "deseqanalysisid": DUP_L2_P43,patient "subjectid": 14756.x9,sequencing batch ("seqbatch"): 2,differentiation batch ("growbatch"): 5,sequencing vial id "vialid": P43,sequencing lane "lane": 2,Sex: F,integration detected: POS
GSM4294535	GSE144736	iPSC-derived patient neuroepithelium (Day 22 of differentiation)	tissue: iPSC-derived patient neuroepithelium,differentiation day: 22,sequencing batch: 2,genotype: 16p11.2 duplication,alternative id "line": 14756.x9.201.3,alternative id "deseqanalysisid": DUP_L3_P44,patient "subjectid": 14756.x9,sequencing batch ("seqbatch"): 2,differentiation batch ("growbatch"): 5,sequencing vial id "vialid": P44,sequencing lane "lane": 3,Sex: F,integration detected: POS
GSM4294536	GSE144736	iPSC-derived patient neuroepithelium (Day 22 of differentiation)	tissue: iPSC-derived patient neuroepithelium,differentiation day: 22,sequencing batch: 1,genotype: 16p11.2 duplication,alternative id "line": 14756.x16.101.1,alternative id "deseqanalysisid": DUP_L1_P13,patient "subjectid": 14756.x16,sequencing batch ("seqbatch"): 1,differentiation batch ("growbatch"): 1,sequencing vial id "vialid": P13,sequencing lane "lane": 1,Sex: F,integration detected: POS
GSM4294537	GSE144736	iPSC-derived patient neuroepithelium (Day 22 of differentiation)	tissue: iPSC-derived patient neuroepithelium,differentiation day: 22,sequencing batch: 1,genotype: 16p11.2 duplication,alternative id "line": 14756.x16.101.2,alternative id "deseqanalysisid": DUP_L3_P14,patient "subjectid": 14756.x16,sequencing batch ("seqbatch"): 1,differentiation batch ("growbatch"): 1,sequencing vial id "vialid": P14,sequencing lane "lane": 3,Sex: F,integration detected: NEG
GSM4294538	GSE144736	iPSC-derived patient neuroepithelium (Day 22 of differentiation)	tissue: iPSC-derived patient neuroepithelium,differentiation day: 22,sequencing batch: 1,genotype: 16p11.2 duplication,alternative id "line": 14756.x16.101.3,alternative id "deseqanalysisid": DUP_L5_P15,patient "subjectid": 14756.x16,sequencing batch ("seqbatch"): 1,differentiation batch ("growbatch"): 1,sequencing vial id "vialid": P15,sequencing lane "lane": 5,Sex: F,integration detected: POS
GSM4294539	GSE144736	iPSC-derived patient neuroepithelium (Day 22 of differentiation)	tissue: iPSC-derived patient neuroepithelium,differentiation day: 22,sequencing batch: 2,genotype: Control,alternative id "line": NIH2788.3,alternative id "deseqanalysisid": WT_L4_P45,patient "subjectid": NIH2788,sequencing batch ("seqbatch"): 2,differentiation batch ("growbatch"): 5,sequencing vial id "vialid": P45,sequencing lane "lane": 4,Sex: F,integration detected: NEG
GSM4294540	GSE144736	iPSC-derived patient neuroepithelium (Day 22 of differentiation)	tissue: iPSC-derived patient neuroepithelium,differentiation day: 22,sequencing batch: 2,genotype: Control,alternative id "line": NIH2788.4,alternative id "deseqanalysisid": WT_L1_P46,patient "subjectid": NIH2788,sequencing batch ("seqbatch"): 2,differentiation batch ("growbatch"): 5,sequencing vial id "vialid": P46,sequencing lane "lane": 1,Sex: F,integration detected: NEG
GSM4294541	GSE144736	iPSC-derived patient neuroepithelium (Day 22 of differentiation)	tissue: iPSC-derived patient neuroepithelium,differentiation day: 22,sequencing batch: 1,genotype: Control,alternative id "line": NIH511.1,alternative id "deseqanalysisid": WT_L2_P25,patient "subjectid": NIH511,sequencing batch ("seqbatch"): 1,differentiation batch ("growbatch"): 3,sequencing vial id "vialid": P25,sequencing lane "lane": 2,Sex: M,integration detected: NEG
GSM4294542	GSE144736	iPSC-derived patient neuroepithelium (Day 22 of differentiation)	tissue: iPSC-derived patient neuroepithelium,differentiation day: 22,sequencing batch: 1,genotype: Control,alternative id "line": NIH511.3,alternative id "deseqanalysisid": WT_L1_P26,patient "subjectid": NIH511,sequencing batch ("seqbatch"): 1,differentiation batch ("growbatch"): 3,sequencing vial id "vialid": P26,sequencing lane "lane": 1,Sex: M,integration detected: NEG
GSM4294543	GSE144736	iPSC-derived patient neuroepithelium (Day 22 of differentiation)	tissue: iPSC-derived patient neuroepithelium,differentiation day: 22,sequencing batch: 2,genotype: Control,alternative id "line": NIH511.3,alternative id "deseqanalysisid": WT_L3_P26,patient "subjectid": NIH511,sequencing batch ("seqbatch"): 2,differentiation batch ("growbatch"): 3,sequencing vial id "vialid": P26,sequencing lane "lane": 3,Sex: M,integration detected: NEG
GSM4294544	GSE144737	PT127 Cell Line Rep 1	model type: Pancreatic cancer,culture method: Cell Line,source: PDX tumour
GSM4294545	GSE144737	PT127 Cell Line Rep 2	model type: Pancreatic cancer,culture method: Cell Line,source: PDX tumour
GSM4294546	GSE144737	PT127 Cell Line Rep 3	model type: Pancreatic cancer,culture method: Cell Line,source: PDX tumour
GSM4294547	GSE144737	PT291 Cell Line Rep 1	model type: Pancreatic cancer,culture method: Cell Line,source: PDX tumour
GSM4294548	GSE144737	PT291 Cell Line Rep 2	model type: Pancreatic cancer,culture method: Cell Line,source: PDX tumour
GSM4294549	GSE144737	PT291 Cell Line Rep 3	model type: Pancreatic cancer,culture method: Cell Line,source: PDX tumour
GSM4294550	GSE144737	PT291 Organoid Rep 1	model type: Pancreatic cancer,culture method: Organoid,source: PDX tumour
GSM4294551	GSE144737	PT291 Organoid Rep 2	model type: Pancreatic cancer,culture method: Organoid,source: PDX tumour
GSM4294552	GSE144737	PT291 Organoid Rep 3	model type: Pancreatic cancer,culture method: Organoid,source: PDX tumour
GSM4294553	GSE144737	PT291 Cell Line Organoid Rep 1	model type: Pancreatic cancer,culture method: Cell Line Organoid,source: PDX tumour
GSM4294554	GSE144737	PT291 Cell Line Organoid Rep 2	model type: Pancreatic cancer,culture method: Cell Line Organoid,source: PDX tumour
GSM4294555	GSE144737	PT291 Cell Line Organoid Rep 3	model type: Pancreatic cancer,culture method: Cell Line Organoid,source: PDX tumour
GSM4294556	GSE144737	PT127 Cell Line Organoid Rep 1	model type: Pancreatic cancer,culture method: Cell Line Organoid,source: PDX tumour
GSM4294557	GSE144737	PT127 Cell Line Organoid Rep 2	model type: Pancreatic cancer,culture method: Cell Line Organoid,source: PDX tumour
GSM4294558	GSE144737	PT127 Cell Line Organoid Rep 3	model type: Pancreatic cancer,culture method: Cell Line Organoid,source: PDX tumour
GSM4294559	GSE144737	PT127 PDX	model type: Pancreatic cancer,culture method: PDX,source: Patient tumour
GSM4295050	GSE144747	iSLK cells	cell line: iSLK,pabpn1 and papalpha/gamma-mediated rna decay (ppd): control,ars2-dependent decay: control
GSM4295051	GSE144747	iSLK cells	cell line: iSLK,pabpn1 and papalpha/gamma-mediated rna decay (ppd): yes (pathway inactive),ars2-dependent decay: no (pathway active)
GSM4295052	GSE144747	iSLK cells	cell line: iSLK,pabpn1 and papalpha/gamma-mediated rna decay (ppd): no (pathway active),ars2-dependent decay: yes (pathway inactive)
GSM4295053	GSE144747	iSLK cells	cell line: iSLK,pabpn1 and papalpha/gamma-mediated rna decay (ppd): yes (pathway inactive),ars2-dependent decay: yes (pathway inactive)
GSM4295054	GSE144747	iSLK cells	cell line: iSLK,pabpn1 and papalpha/gamma-mediated rna decay (ppd): control,ars2-dependent decay: control
GSM4295055	GSE144747	iSLK cells	cell line: iSLK,pabpn1 and papalpha/gamma-mediated rna decay (ppd): yes (pathway inactive),ars2-dependent decay: no (pathway active)
GSM4295056	GSE144747	iSLK cells	cell line: iSLK,pabpn1 and papalpha/gamma-mediated rna decay (ppd): no (pathway active),ars2-dependent decay: yes (pathway inactive)
GSM4295057	GSE144747	iSLK cells	cell line: iSLK,pabpn1 and papalpha/gamma-mediated rna decay (ppd): yes (pathway inactive),ars2-dependent decay: yes (pathway inactive)
GSM4295058	GSE144747	iSLK cells	cell line: iSLK,pabpn1 and papalpha/gamma-mediated rna decay (ppd): control,ars2-dependent decay: control
GSM4295059	GSE144747	iSLK cells	cell line: iSLK,pabpn1 and papalpha/gamma-mediated rna decay (ppd): yes (pathway inactive),ars2-dependent decay: no (pathway active)
GSM4295060	GSE144747	iSLK cells	cell line: iSLK,pabpn1 and papalpha/gamma-mediated rna decay (ppd): no (pathway active),ars2-dependent decay: yes (pathway inactive)
GSM4295061	GSE144747	iSLK cells	cell line: iSLK,pabpn1 and papalpha/gamma-mediated rna decay (ppd): yes (pathway inactive),ars2-dependent decay: yes (pathway inactive)
GSM4295094	GSE144752	BJ hTERT fibroblast	cell type: BJ hTERT fibroblast,type: control,genotype: control
GSM4295095	GSE144752	BJ hTERT fibroblast	cell type: BJ hTERT fibroblast,type: control,genotype: control
GSM4295096	GSE144752	BJ hTERT fibroblast	cell type: BJ hTERT fibroblast,type: control,genotype: control
GSM4295097	GSE144752	BJ hTERT fibroblast	cell type: BJ hTERT fibroblast,type: Oncogene-induced senescent,genotype: wild type
GSM4295098	GSE144752	BJ hTERT fibroblast	cell type: BJ hTERT fibroblast,type: Oncogene-induced senescent,genotype: wild type
GSM4295099	GSE144752	BJ hTERT fibroblast	cell type: BJ hTERT fibroblast,type: Oncogene-induced senescent,genotype: wild type
GSM4295100	GSE144752	BJ hTERT fibroblast	cell type: BJ hTERT fibroblast,type: Oncogene-induced senescent,genotype: MIR31HG-KD
GSM4295101	GSE144752	BJ hTERT fibroblast	cell type: BJ hTERT fibroblast,type: Oncogene-induced senescent,genotype: MIR31HG-KD
GSM4295102	GSE144752	BJ hTERT fibroblast	cell type: BJ hTERT fibroblast,type: Oncogene-induced senescent,genotype: MIR31HG-KD
GSM4295103	GSE144752	BJ hTERT fibroblast	cell type: BJ hTERT fibroblast,type: Oncogene-induced senescent,genotype: YBX1-KD
GSM4295104	GSE144752	BJ hTERT fibroblast	cell type: BJ hTERT fibroblast,type: Oncogene-induced senescent,genotype: YBX1-KD
GSM4295105	GSE144752	BJ hTERT fibroblast	cell type: BJ hTERT fibroblast,type: Oncogene-induced senescent,genotype: YBX1-KD
GSM4295227	GSE144759	Leukemia cell line	cell line: MV411, Acute Myeloid Leukemia cell line
GSM4295228	GSE144759	Leukemia cell line	cell line: MV411, Acute Myeloid Leukemia cell line
GSM4295229	GSE144759	Leukemia cell line	cell line: MV411, Acute Myeloid Leukemia cell line
GSM4295230	GSE144759	Leukemia cell line	cell line: MV411, Acute Myeloid Leukemia cell line
GSM4295231	GSE144759	Leukemia cell line	cell line: MV411, Acute Myeloid Leukemia cell line
GSM4295232	GSE144759	Leukemia cell line	cell line: MV411, Acute Myeloid Leukemia cell line
GSM4295233	GSE144759	Leukemia cell line	cell line: MV411, Acute Myeloid Leukemia cell line
GSM4295234	GSE144759	Leukemia cell line	cell line: MV411, Acute Myeloid Leukemia cell line
GSM4295235	GSE144759	Leukemia cell line	cell line: MV411, Acute Myeloid Leukemia cell line
GSM4295236	GSE144759	Leukemia cell line	cell line: MV411, Acute Myeloid Leukemia cell line
GSM4295237	GSE144759	Leukemia cell line	cell line: MV411, Acute Myeloid Leukemia cell line
GSM4295238	GSE144759	Leukemia cell line	cell line: MV411, Acute Myeloid Leukemia cell line
GSM4295239	GSE144759	Leukemia cell line	cell line: MOLM13, Acute Myeloid Leukemia cell line
GSM4295240	GSE144759	Leukemia cell line	cell line: MOLM13, Acute Myeloid Leukemia cell line
GSM4295241	GSE144759	Leukemia cell line	cell line: MOLM13, Acute Myeloid Leukemia cell line
GSM4295242	GSE144759	Leukemia cell line	cell line: MOLM13, Acute Myeloid Leukemia cell line
GSM4295243	GSE144759	Leukemia cell line	cell line: MOLM13, Acute Myeloid Leukemia cell line
GSM4295244	GSE144759	Leukemia cell line	cell line: MOLM13, Acute Myeloid Leukemia cell line
GSM4295245	GSE144759	Leukemia cell line	cell line: OCI-AML3, Acute Myeloid Leukemia cell line
GSM4295246	GSE144759	Leukemia cell line	cell line: OCI-AML3, Acute Myeloid Leukemia cell line
GSM4295247	GSE144759	Leukemia cell line	cell line: OCI-AML3, Acute Myeloid Leukemia cell line
GSM4295248	GSE144759	Leukemia cell line	cell line: OCI-AML3, Acute Myeloid Leukemia cell line
GSM4295249	GSE144759	Leukemia cell line	cell line: OCI-AML3, Acute Myeloid Leukemia cell line
GSM4295250	GSE144759	Leukemia cell line	cell line: OCI-AML3, Acute Myeloid Leukemia cell line
GSM4295260	GSE144761	HMLE	cell type: mammary epithelial cells,genotype: ERCC3 WT/WT,treatment: vehicle:1% EtOH in D5W
GSM4295261	GSE144761	HMLE	cell type: mammary epithelial cells,genotype: ERCC3 WT/WT,treatment: vehicle:1% EtOH in D5W
GSM4295262	GSE144761	HMLE	cell type: mammary epithelial cells,genotype: ERCC3 WT/WT,treatment: vehicle:1% EtOH in D5W
GSM4295263	GSE144761	HMLE	cell type: mammary epithelial cells,genotype: ERCC3 WT/WT,treatment: vehicle:1% EtOH in D5W
GSM4295264	GSE144761	HMLE	cell type: mammary epithelial cells,genotype: ERCC3 WT/WT,treatment: vehicle:1% EtOH in D5W
GSM4295265	GSE144761	HMLE	cell type: mammary epithelial cells,genotype: ERCC3 WT/WT,treatment: vehicle:1% EtOH in D5W
GSM4295266	GSE144761	HMLE	cell type: mammary epithelial cells,genotype: ERCC3 WT/WT,treatment: vehicle:1% EtOH in D5W
GSM4295267	GSE144761	HMLE	cell type: mammary epithelial cells,genotype: ERCC3 WT/WT,treatment: vehicle:1% EtOH in D5W
GSM4295268	GSE144761	HMLE	cell type: mammary epithelial cells,genotype: ERCC3 WT/WT,treatment: Irofulven 3.5 mg/kg i.p
GSM4295269	GSE144761	HMLE	cell type: mammary epithelial cells,genotype: ERCC3 WT/WT,treatment: Irofulven 3.5 mg/kg i.p
GSM4295270	GSE144761	HMLE	cell type: mammary epithelial cells,genotype: ERCC3 WT/WT,treatment: Irofulven 3.5 mg/kg i.p
GSM4295271	GSE144761	HMLE	cell type: mammary epithelial cells,genotype: ERCC3 WT/WT,treatment: Irofulven 3.5 mg/kg i.p
GSM4295272	GSE144761	HMLE	cell type: mammary epithelial cells,genotype: ERCC3 WT/WT,treatment: Irofulven 3.5 mg/kg i.p
GSM4295273	GSE144761	HMLE	cell type: mammary epithelial cells,genotype: ERCC3 WT/WT,treatment: Irofulven 3.5 mg/kg i.p
GSM4295274	GSE144761	HMLE	cell type: mammary epithelial cells,genotype: ERCC3 WT/WT,treatment: Irofulven 3.5 mg/kg i.p
GSM4295275	GSE144761	HMLE	cell type: mammary epithelial cells,genotype: ERCC3 WT/R109X,treatment: vehicle:1% EtOH in D5W
GSM4295276	GSE144761	HMLE	cell type: mammary epithelial cells,genotype: ERCC3 WT/R109X,treatment: vehicle:1% EtOH in D5W
GSM4295277	GSE144761	HMLE	cell type: mammary epithelial cells,genotype: ERCC3 WT/R109X,treatment: vehicle:1% EtOH in D5W
GSM4295278	GSE144761	HMLE	cell type: mammary epithelial cells,genotype: ERCC3 WT/R109X,treatment: vehicle:1% EtOH in D5W
GSM4295279	GSE144761	HMLE	cell type: mammary epithelial cells,genotype: ERCC3 WT/R109X,treatment: vehicle:1% EtOH in D5W
GSM4295280	GSE144761	HMLE	cell type: mammary epithelial cells,genotype: ERCC3 WT/R109X,treatment: vehicle:1% EtOH in D5W
GSM4295281	GSE144761	HMLE	cell type: mammary epithelial cells,genotype: ERCC3 WT/R109X,treatment: vehicle:1% EtOH in D5W
GSM4295282	GSE144761	HMLE	cell type: mammary epithelial cells,genotype: ERCC3 WT/R109X,treatment: vehicle:1% EtOH in D5W
GSM4295283	GSE144761	HMLE	cell type: mammary epithelial cells,genotype: ERCC3 WT/R109X,treatment: Irofulven 3.5 mg/kg i.p
GSM4295284	GSE144761	HMLE	cell type: mammary epithelial cells,genotype: ERCC3 WT/R109X,treatment: Irofulven 3.5 mg/kg i.p
GSM4295286	GSE144761	HMLE	cell type: mammary epithelial cells,genotype: ERCC3 WT/R109X,treatment: Irofulven 3.5 mg/kg i.p
GSM4295287	GSE144761	HMLE	cell type: mammary epithelial cells,genotype: ERCC3 WT/R109X,treatment: Irofulven 3.5 mg/kg i.p
GSM4295289	GSE144761	HMLE	cell type: mammary epithelial cells,genotype: ERCC3 WT/R109X,treatment: Irofulven 3.5 mg/kg i.p
GSM4295372	GSE144767	pancreas	origin: Fibroblastic,genotype: Wildtype,cell type: human pancreatic stellate cells (hPSCs)
GSM4295373	GSE144767	pancreas	origin: Fibroblastic,genotype: Wildtype,cell type: human pancreatic stellate cells (hPSCs)
GSM4295374	GSE144767	pancreas	origin: Fibroblastic,genotype: Wildtype,cell type: human pancreatic stellate cells (hPSCs)
GSM4295375	GSE144767	pancreas	origin: Fibroblastic,genotype: miR-29a overexpressing,cell type: human pancreatic stellate cells (hPSCs)
GSM4295376	GSE144767	pancreas	origin: Fibroblastic,genotype: miR-29a overexpressing,cell type: human pancreatic stellate cells (hPSCs)
GSM4295377	GSE144767	pancreas	origin: Fibroblastic,genotype: miR-29a overexpressing,cell type: human pancreatic stellate cells (hPSCs)
GSM4295385	GSE144770	Nasal brushing	tissue: Nasal airway epithelium,age: ALI day 28-32,treatment: 7.5OE,asthma status: Asthma
GSM4295386	GSE144770	Nasal brushing	tissue: Nasal airway epithelium,age: ALI day 28-32,treatment: OECtrl,asthma status: Asthma
GSM4295387	GSE144770	Nasal brushing	tissue: Nasal airway epithelium,age: ALI day 28-32,treatment: 7.5OE,asthma status: Asthma
GSM4295388	GSE144770	Nasal brushing	tissue: Nasal airway epithelium,age: ALI day 28-32,treatment: OECtrl,asthma status: Asthma
GSM4295389	GSE144770	Nasal brushing	tissue: Nasal airway epithelium,age: ALI day 28-32,treatment: 7.5OE,asthma status: Asthma
GSM4295390	GSE144770	Nasal brushing	tissue: Nasal airway epithelium,age: ALI day 28-32,treatment: OECtrl,asthma status: Asthma
GSM4295391	GSE144770	Nasal brushing	tissue: Nasal airway epithelium,age: ALI day 28-32,treatment: 7.5OE,asthma status: Asthma
GSM4295392	GSE144770	Nasal brushing	tissue: Nasal airway epithelium,age: ALI day 28-32,treatment: OECtrl,asthma status: Asthma
GSM4295393	GSE144770	Nasal brushing	tissue: Nasal airway epithelium,age: ALI day 28-32,treatment: 7.5OE,asthma status: Asthma
GSM4295394	GSE144770	Nasal brushing	tissue: Nasal airway epithelium,age: ALI day 28-32,treatment: OECtrl,asthma status: Asthma
GSM4295395	GSE144770	Nasal brushing	tissue: Nasal airway epithelium,age: ALI day 28-32,treatment: 7.5OE,asthma status: Asthma
GSM4295396	GSE144770	Nasal brushing	tissue: Nasal airway epithelium,age: ALI day 28-32,treatment: OECtrl,asthma status: Asthma
GSM4295397	GSE144770	Nasal brushing	tissue: Nasal airway epithelium,age: ALI day 28-32,treatment: 0.75OE,asthma status: Healthy
GSM4295398	GSE144770	Nasal brushing	tissue: Nasal airway epithelium,age: ALI day 28-32,treatment: 7.5OE,asthma status: Healthy
GSM4295399	GSE144770	Nasal brushing	tissue: Nasal airway epithelium,age: ALI day 28-32,treatment: 75OE,asthma status: Healthy
GSM4295400	GSE144770	Nasal brushing	tissue: Nasal airway epithelium,age: ALI day 28-32,treatment: NIST,asthma status: Healthy
GSM4295401	GSE144770	Nasal brushing	tissue: Nasal airway epithelium,age: ALI day 28-32,treatment: OECtrl,asthma status: Healthy
GSM4295402	GSE144770	Nasal brushing	tissue: Nasal airway epithelium,age: ALI day 28-32,treatment: WECtrl,asthma status: Healthy
GSM4295403	GSE144770	Nasal brushing	tissue: Nasal airway epithelium,age: ALI day 28-32,treatment: 0.75OE,asthma status: Healthy
GSM4295404	GSE144770	Nasal brushing	tissue: Nasal airway epithelium,age: ALI day 28-32,treatment: 7.5OE,asthma status: Healthy
GSM4295405	GSE144770	Nasal brushing	tissue: Nasal airway epithelium,age: ALI day 28-32,treatment: 75OE,asthma status: Healthy
GSM4295406	GSE144770	Nasal brushing	tissue: Nasal airway epithelium,age: ALI day 28-32,treatment: NIST,asthma status: Healthy
GSM4295407	GSE144770	Nasal brushing	tissue: Nasal airway epithelium,age: ALI day 28-32,treatment: OECtrl,asthma status: Healthy
GSM4295408	GSE144770	Nasal brushing	tissue: Nasal airway epithelium,age: ALI day 28-32,treatment: WECtrl,asthma status: Healthy
GSM4295409	GSE144770	Nasal brushing	tissue: Nasal airway epithelium,age: ALI day 28-32,treatment: 0.75OE,asthma status: Healthy
GSM4295410	GSE144770	Nasal brushing	tissue: Nasal airway epithelium,age: ALI day 28-32,treatment: 7.5OE,asthma status: Healthy
GSM4295411	GSE144770	Nasal brushing	tissue: Nasal airway epithelium,age: ALI day 28-32,treatment: 75OE,asthma status: Healthy
GSM4295412	GSE144770	Nasal brushing	tissue: Nasal airway epithelium,age: ALI day 28-32,treatment: NIST,asthma status: Healthy
GSM4295413	GSE144770	Nasal brushing	tissue: Nasal airway epithelium,age: ALI day 28-32,treatment: OECtrl,asthma status: Healthy
GSM4295414	GSE144770	Nasal brushing	tissue: Nasal airway epithelium,age: ALI day 28-32,treatment: WECtrl,asthma status: Healthy
GSM4295415	GSE144770	Nasal brushing	tissue: Nasal airway epithelium,age: ALI day 28-32,treatment: 0.75OE,asthma status: Healthy
GSM4295416	GSE144770	Nasal brushing	tissue: Nasal airway epithelium,age: ALI day 28-32,treatment: 7.5OE,asthma status: Healthy
GSM4295417	GSE144770	Nasal brushing	tissue: Nasal airway epithelium,age: ALI day 28-32,treatment: 75OE,asthma status: Healthy
GSM4295418	GSE144770	Nasal brushing	tissue: Nasal airway epithelium,age: ALI day 28-32,treatment: NIST,asthma status: Healthy
GSM4295419	GSE144770	Nasal brushing	tissue: Nasal airway epithelium,age: ALI day 28-32,treatment: OECtrl,asthma status: Healthy
GSM4295420	GSE144770	Nasal brushing	tissue: Nasal airway epithelium,age: ALI day 28-32,treatment: WECtrl,asthma status: Healthy
GSM4295421	GSE144770	Nasal brushing	tissue: Nasal airway epithelium,age: ALI day 28-32,treatment: 7.5OE,asthma status: Healthy
GSM4295422	GSE144770	Nasal brushing	tissue: Nasal airway epithelium,age: ALI day 28-32,treatment: OECtrl,asthma status: Healthy
GSM4295423	GSE144770	Nasal brushing	tissue: Nasal airway epithelium,age: ALI day 28-32,treatment: 0.75OE,asthma status: Healthy
GSM4295424	GSE144770	Nasal brushing	tissue: Nasal airway epithelium,age: ALI day 28-32,treatment: 7.5OE,asthma status: Healthy
GSM4295425	GSE144770	Nasal brushing	tissue: Nasal airway epithelium,age: ALI day 28-32,treatment: 75OE,asthma status: Healthy
GSM4295426	GSE144770	Nasal brushing	tissue: Nasal airway epithelium,age: ALI day 28-32,treatment: OECtrl,asthma status: Healthy
GSM4295460	GSE144775	human liver spheroids Insphero	chemical: DMSO,dose(um): 0,time point (days): 1
GSM4295461	GSE144775	human liver spheroids Insphero	chemical: DMSO,dose(um): 0,time point (days): 1
GSM4295462	GSE144775	human liver spheroids Insphero	chemical: DMSO,dose(um): 0,time point (days): 1
GSM4295463	GSE144775	human liver spheroids Insphero	chemical: DMSO,dose(um): 0,time point (days): 1
GSM4295464	GSE144775	human liver spheroids Insphero	chemical: DMSO,dose(um): 0,time point (days): 1
GSM4295465	GSE144775	human liver spheroids Insphero	chemical: DMSO,dose(um): 0,time point (days): 1
GSM4295466	GSE144775	human liver spheroids Insphero	chemical: DMSO,dose(um): 0,time point (days): 1
GSM4295467	GSE144775	human liver spheroids Insphero	chemical: DMSO,dose(um): 0,time point (days): 1
GSM4295468	GSE144775	human liver spheroids Insphero	chemical: DMSO,dose(um): 0,time point (days): 1
GSM4295469	GSE144775	human liver spheroids Insphero	chemical: DMSO,dose(um): 0,time point (days): 1
GSM4295470	GSE144775	human liver spheroids Insphero	chemical: DMSO,dose(um): 0,time point (days): 1
GSM4295471	GSE144775	human liver spheroids Insphero	chemical: DMSO,dose(um): 0,time point (days): 1
GSM4295472	GSE144775	human liver spheroids Insphero	chemical: DMSO,dose(um): 0,time point (days): 1
GSM4295473	GSE144775	human liver spheroids Insphero	chemical: DMSO,dose(um): 0,time point (days): 1
GSM4295474	GSE144775	human liver spheroids Insphero	chemical: DMSO,dose(um): 0,time point (days): 1
GSM4295475	GSE144775	human liver spheroids Insphero	chemical: DMSO,dose(um): 0,time point (days): 1
GSM4295476	GSE144775	human liver spheroids Insphero	chemical: DMSO,dose(um): 0,time point (days): 1
GSM4295477	GSE144775	human liver spheroids Insphero	chemical: DMSO,dose(um): 0,time point (days): 1
GSM4295478	GSE144775	human liver spheroids Insphero	chemical: DMSO,dose(um): 0,time point (days): 1
GSM4295479	GSE144775	human liver spheroids Insphero	chemical: DMSO,dose(um): 0,time point (days): 1
GSM4295480	GSE144775	human liver spheroids Insphero	chemical: DMSO,dose(um): 0,time point (days): 1
GSM4295481	GSE144775	human liver spheroids Insphero	chemical: DMSO,dose(um): 0,time point (days): 1
GSM4295482	GSE144775	human liver spheroids Insphero	chemical: DMSO,dose(um): 0,time point (days): 1
GSM4295483	GSE144775	human liver spheroids Insphero	chemical: DMSO,dose(um): 0,time point (days): 1
GSM4295484	GSE144775	human liver spheroids Insphero	chemical: DMSO,dose(um): 0,time point (days): 1
GSM4295485	GSE144775	human liver spheroids Insphero	chemical: DMSO,dose(um): 0,time point (days): 1
GSM4295486	GSE144775	human liver spheroids Insphero	chemical: DMSO,dose(um): 0,time point (days): 1
GSM4295487	GSE144775	human liver spheroids Insphero	chemical: DMSO,dose(um): 0,time point (days): 1
GSM4295488	GSE144775	human liver spheroids Insphero	chemical: DMSO,dose(um): 0,time point (days): 1
GSM4295489	GSE144775	human liver spheroids Insphero	chemical: DMSO,dose(um): 0,time point (days): 1
GSM4295490	GSE144775	human liver spheroids Insphero	chemical: DMSO,dose(um): 0,time point (days): 1
GSM4295491	GSE144775	human liver spheroids Insphero	chemical: DMSO,dose(um): 0,time point (days): 1
GSM4295492	GSE144775	human liver spheroids Insphero	chemical: PFBS,dose(um): 0.02,time point (days): 1
GSM4295493	GSE144775	human liver spheroids Insphero	chemical: PFBS,dose(um): 0.02,time point (days): 1
GSM4295494	GSE144775	human liver spheroids Insphero	chemical: PFBS,dose(um): 0.02,time point (days): 1
GSM4295495	GSE144775	human liver spheroids Insphero	chemical: PFBS,dose(um): 0.1,time point (days): 1
GSM4295496	GSE144775	human liver spheroids Insphero	chemical: PFBS,dose(um): 0.1,time point (days): 1
GSM4295497	GSE144775	human liver spheroids Insphero	chemical: PFBS,dose(um): 0.1,time point (days): 1
GSM4295498	GSE144775	human liver spheroids Insphero	chemical: PFBS,dose(um): 0.1,time point (days): 1
GSM4295499	GSE144775	human liver spheroids Insphero	chemical: PFBS,dose(um): 0.2,time point (days): 1
GSM4295500	GSE144775	human liver spheroids Insphero	chemical: PFBS,dose(um): 0.2,time point (days): 1
GSM4295501	GSE144775	human liver spheroids Insphero	chemical: PFBS,dose(um): 0.2,time point (days): 1
GSM4295502	GSE144775	human liver spheroids Insphero	chemical: PFBS,dose(um): 0.2,time point (days): 1
GSM4295503	GSE144775	human liver spheroids Insphero	chemical: PFBS,dose(um): 1,time point (days): 1
GSM4295504	GSE144775	human liver spheroids Insphero	chemical: PFBS,dose(um): 1,time point (days): 1
GSM4295505	GSE144775	human liver spheroids Insphero	chemical: PFBS,dose(um): 1,time point (days): 1
GSM4295506	GSE144775	human liver spheroids Insphero	chemical: PFBS,dose(um): 1,time point (days): 1
GSM4295507	GSE144775	human liver spheroids Insphero	chemical: PFBS,dose(um): 10,time point (days): 1
GSM4295508	GSE144775	human liver spheroids Insphero	chemical: PFBS,dose(um): 10,time point (days): 1
GSM4295509	GSE144775	human liver spheroids Insphero	chemical: PFBS,dose(um): 10,time point (days): 1
GSM4295510	GSE144775	human liver spheroids Insphero	chemical: PFBS,dose(um): 10,time point (days): 1
GSM4295511	GSE144775	human liver spheroids Insphero	chemical: PFBS,dose(um): 100,time point (days): 1
GSM4295512	GSE144775	human liver spheroids Insphero	chemical: PFBS,dose(um): 100,time point (days): 1
GSM4295513	GSE144775	human liver spheroids Insphero	chemical: PFBS,dose(um): 100,time point (days): 1
GSM4295514	GSE144775	human liver spheroids Insphero	chemical: PFBS,dose(um): 100,time point (days): 1
GSM4295515	GSE144775	human liver spheroids Insphero	chemical: PFBS,dose(um): 2,time point (days): 1
GSM4295516	GSE144775	human liver spheroids Insphero	chemical: PFBS,dose(um): 2,time point (days): 1
GSM4295517	GSE144775	human liver spheroids Insphero	chemical: PFBS,dose(um): 2,time point (days): 1
GSM4295518	GSE144775	human liver spheroids Insphero	chemical: PFBS,dose(um): 2,time point (days): 1
GSM4295519	GSE144775	human liver spheroids Insphero	chemical: PFBS,dose(um): 20,time point (days): 1
GSM4295520	GSE144775	human liver spheroids Insphero	chemical: PFBS,dose(um): 20,time point (days): 1
GSM4295521	GSE144775	human liver spheroids Insphero	chemical: PFBS,dose(um): 20,time point (days): 1
GSM4295522	GSE144775	human liver spheroids Insphero	chemical: PFBS,dose(um): 50,time point (days): 1
GSM4295523	GSE144775	human liver spheroids Insphero	chemical: PFBS,dose(um): 50,time point (days): 1
GSM4295524	GSE144775	human liver spheroids Insphero	chemical: PFBS,dose(um): 50,time point (days): 1
GSM4295525	GSE144775	human liver spheroids Insphero	chemical: PFBS,dose(um): 50,time point (days): 1
GSM4295526	GSE144775	human liver spheroids Insphero	chemical: PFDS,dose(um): 0.02,time point (days): 1
GSM4295527	GSE144775	human liver spheroids Insphero	chemical: PFDS,dose(um): 0.02,time point (days): 1
GSM4295528	GSE144775	human liver spheroids Insphero	chemical: PFDS,dose(um): 0.02,time point (days): 1
GSM4295529	GSE144775	human liver spheroids Insphero	chemical: PFDS,dose(um): 0.02,time point (days): 1
GSM4295530	GSE144775	human liver spheroids Insphero	chemical: PFDS,dose(um): 0.1,time point (days): 1
GSM4295531	GSE144775	human liver spheroids Insphero	chemical: PFDS,dose(um): 0.1,time point (days): 1
GSM4295532	GSE144775	human liver spheroids Insphero	chemical: PFDS,dose(um): 0.1,time point (days): 1
GSM4295533	GSE144775	human liver spheroids Insphero	chemical: PFDS,dose(um): 0.1,time point (days): 1
GSM4295534	GSE144775	human liver spheroids Insphero	chemical: PFDS,dose(um): 0.2,time point (days): 1
GSM4295535	GSE144775	human liver spheroids Insphero	chemical: PFDS,dose(um): 0.2,time point (days): 1
GSM4295536	GSE144775	human liver spheroids Insphero	chemical: PFDS,dose(um): 0.2,time point (days): 1
GSM4295537	GSE144775	human liver spheroids Insphero	chemical: PFDS,dose(um): 0.2,time point (days): 1
GSM4295538	GSE144775	human liver spheroids Insphero	chemical: PFDS,dose(um): 1,time point (days): 1
GSM4295539	GSE144775	human liver spheroids Insphero	chemical: PFDS,dose(um): 1,time point (days): 1
GSM4295540	GSE144775	human liver spheroids Insphero	chemical: PFDS,dose(um): 1,time point (days): 1
GSM4295541	GSE144775	human liver spheroids Insphero	chemical: PFDS,dose(um): 1,time point (days): 1
GSM4295542	GSE144775	human liver spheroids Insphero	chemical: PFDS,dose(um): 10,time point (days): 1
GSM4295543	GSE144775	human liver spheroids Insphero	chemical: PFDS,dose(um): 10,time point (days): 1
GSM4295544	GSE144775	human liver spheroids Insphero	chemical: PFDS,dose(um): 10,time point (days): 1
GSM4295545	GSE144775	human liver spheroids Insphero	chemical: PFDS,dose(um): 10,time point (days): 1
GSM4295546	GSE144775	human liver spheroids Insphero	chemical: PFDS,dose(um): 100,time point (days): 1
GSM4295547	GSE144775	human liver spheroids Insphero	chemical: PFDS,dose(um): 100,time point (days): 1
GSM4295548	GSE144775	human liver spheroids Insphero	chemical: PFDS,dose(um): 100,time point (days): 1
GSM4295549	GSE144775	human liver spheroids Insphero	chemical: PFDS,dose(um): 100,time point (days): 1
GSM4295550	GSE144775	human liver spheroids Insphero	chemical: PFDS,dose(um): 2,time point (days): 1
GSM4295551	GSE144775	human liver spheroids Insphero	chemical: PFDS,dose(um): 2,time point (days): 1
GSM4295552	GSE144775	human liver spheroids Insphero	chemical: PFDS,dose(um): 2,time point (days): 1
GSM4295553	GSE144775	human liver spheroids Insphero	chemical: PFDS,dose(um): 2,time point (days): 1
GSM4295554	GSE144775	human liver spheroids Insphero	chemical: PFDS,dose(um): 20,time point (days): 1
GSM4295555	GSE144775	human liver spheroids Insphero	chemical: PFDS,dose(um): 20,time point (days): 1
GSM4295556	GSE144775	human liver spheroids Insphero	chemical: PFDS,dose(um): 20,time point (days): 1
GSM4295557	GSE144775	human liver spheroids Insphero	chemical: PFDS,dose(um): 50,time point (days): 1
GSM4295558	GSE144775	human liver spheroids Insphero	chemical: PFDS,dose(um): 50,time point (days): 1
GSM4295559	GSE144775	human liver spheroids Insphero	chemical: PFDS,dose(um): 50,time point (days): 1
GSM4295560	GSE144775	human liver spheroids Insphero	chemical: PFDS,dose(um): 50,time point (days): 1
GSM4295561	GSE144775	human liver spheroids Insphero	chemical: PFOA,dose(um): 0.02,time point (days): 1
GSM4295562	GSE144775	human liver spheroids Insphero	chemical: PFOA,dose(um): 0.02,time point (days): 1
GSM4295563	GSE144775	human liver spheroids Insphero	chemical: PFOA,dose(um): 0.02,time point (days): 1
GSM4295564	GSE144775	human liver spheroids Insphero	chemical: PFOA,dose(um): 0.02,time point (days): 1
GSM4295565	GSE144775	human liver spheroids Insphero	chemical: PFOA,dose(um): 0.1,time point (days): 1
GSM4295566	GSE144775	human liver spheroids Insphero	chemical: PFOA,dose(um): 0.1,time point (days): 1
GSM4295567	GSE144775	human liver spheroids Insphero	chemical: PFOA,dose(um): 0.1,time point (days): 1
GSM4295568	GSE144775	human liver spheroids Insphero	chemical: PFOA,dose(um): 0.2,time point (days): 1
GSM4295569	GSE144775	human liver spheroids Insphero	chemical: PFOA,dose(um): 0.2,time point (days): 1
GSM4295570	GSE144775	human liver spheroids Insphero	chemical: PFOA,dose(um): 0.2,time point (days): 1
GSM4295571	GSE144775	human liver spheroids Insphero	chemical: PFOA,dose(um): 0.2,time point (days): 1
GSM4295572	GSE144775	human liver spheroids Insphero	chemical: PFOA,dose(um): 1,time point (days): 1
GSM4295573	GSE144775	human liver spheroids Insphero	chemical: PFOA,dose(um): 1,time point (days): 1
GSM4295574	GSE144775	human liver spheroids Insphero	chemical: PFOA,dose(um): 1,time point (days): 1
GSM4295575	GSE144775	human liver spheroids Insphero	chemical: PFOA,dose(um): 1,time point (days): 1
GSM4295576	GSE144775	human liver spheroids Insphero	chemical: PFOA,dose(um): 10,time point (days): 1
GSM4295577	GSE144775	human liver spheroids Insphero	chemical: PFOA,dose(um): 10,time point (days): 1
GSM4295578	GSE144775	human liver spheroids Insphero	chemical: PFOA,dose(um): 10,time point (days): 1
GSM4295579	GSE144775	human liver spheroids Insphero	chemical: PFOA,dose(um): 10,time point (days): 1
GSM4295580	GSE144775	human liver spheroids Insphero	chemical: PFOA,dose(um): 100,time point (days): 1
GSM4295581	GSE144775	human liver spheroids Insphero	chemical: PFOA,dose(um): 100,time point (days): 1
GSM4295582	GSE144775	human liver spheroids Insphero	chemical: PFOA,dose(um): 100,time point (days): 1
GSM4295583	GSE144775	human liver spheroids Insphero	chemical: PFOA,dose(um): 2,time point (days): 1
GSM4295584	GSE144775	human liver spheroids Insphero	chemical: PFOA,dose(um): 2,time point (days): 1
GSM4295585	GSE144775	human liver spheroids Insphero	chemical: PFOA,dose(um): 2,time point (days): 1
GSM4295586	GSE144775	human liver spheroids Insphero	chemical: PFOA,dose(um): 2,time point (days): 1
GSM4295587	GSE144775	human liver spheroids Insphero	chemical: PFOA,dose(um): 20,time point (days): 1
GSM4295588	GSE144775	human liver spheroids Insphero	chemical: PFOA,dose(um): 20,time point (days): 1
GSM4295589	GSE144775	human liver spheroids Insphero	chemical: PFOA,dose(um): 20,time point (days): 1
GSM4295590	GSE144775	human liver spheroids Insphero	chemical: PFOA,dose(um): 50,time point (days): 1
GSM4295591	GSE144775	human liver spheroids Insphero	chemical: PFOA,dose(um): 50,time point (days): 1
GSM4295592	GSE144775	human liver spheroids Insphero	chemical: PFOA,dose(um): 50,time point (days): 1
GSM4295593	GSE144775	human liver spheroids Insphero	chemical: PFOS,dose(um): 0.02,time point (days): 1
GSM4295594	GSE144775	human liver spheroids Insphero	chemical: PFOS,dose(um): 0.02,time point (days): 1
GSM4295595	GSE144775	human liver spheroids Insphero	chemical: PFOS,dose(um): 0.02,time point (days): 1
GSM4295596	GSE144775	human liver spheroids Insphero	chemical: PFOS,dose(um): 0.02,time point (days): 1
GSM4295597	GSE144775	human liver spheroids Insphero	chemical: PFOS,dose(um): 0.1,time point (days): 1
GSM4295598	GSE144775	human liver spheroids Insphero	chemical: PFOS,dose(um): 0.1,time point (days): 1
GSM4295599	GSE144775	human liver spheroids Insphero	chemical: PFOS,dose(um): 0.1,time point (days): 1
GSM4295600	GSE144775	human liver spheroids Insphero	chemical: PFOS,dose(um): 0.2,time point (days): 1
GSM4295601	GSE144775	human liver spheroids Insphero	chemical: PFOS,dose(um): 0.2,time point (days): 1
GSM4295602	GSE144775	human liver spheroids Insphero	chemical: PFOS,dose(um): 0.2,time point (days): 1
GSM4295603	GSE144775	human liver spheroids Insphero	chemical: PFOS,dose(um): 0.2,time point (days): 1
GSM4295604	GSE144775	human liver spheroids Insphero	chemical: PFOS,dose(um): 1,time point (days): 1
GSM4295605	GSE144775	human liver spheroids Insphero	chemical: PFOS,dose(um): 1,time point (days): 1
GSM4295606	GSE144775	human liver spheroids Insphero	chemical: PFOS,dose(um): 1,time point (days): 1
GSM4295607	GSE144775	human liver spheroids Insphero	chemical: PFOS,dose(um): 1,time point (days): 1
GSM4295608	GSE144775	human liver spheroids Insphero	chemical: PFOS,dose(um): 10,time point (days): 1
GSM4295609	GSE144775	human liver spheroids Insphero	chemical: PFOS,dose(um): 10,time point (days): 1
GSM4295610	GSE144775	human liver spheroids Insphero	chemical: PFOS,dose(um): 10,time point (days): 1
GSM4295611	GSE144775	human liver spheroids Insphero	chemical: PFOS,dose(um): 10,time point (days): 1
GSM4295612	GSE144775	human liver spheroids Insphero	chemical: PFOS,dose(um): 2,time point (days): 1
GSM4295613	GSE144775	human liver spheroids Insphero	chemical: PFOS,dose(um): 2,time point (days): 1
GSM4295614	GSE144775	human liver spheroids Insphero	chemical: PFOS,dose(um): 2,time point (days): 1
GSM4295615	GSE144775	human liver spheroids Insphero	chemical: PFOS,dose(um): 2,time point (days): 1
GSM4295616	GSE144775	human liver spheroids Insphero	chemical: PFOS,dose(um): 20,time point (days): 1
GSM4295617	GSE144775	human liver spheroids Insphero	chemical: PFOS,dose(um): 20,time point (days): 1
GSM4295618	GSE144775	human liver spheroids Insphero	chemical: PFOS,dose(um): 20,time point (days): 1
GSM4295619	GSE144775	human liver spheroids Insphero	chemical: PFOS,dose(um): 20,time point (days): 1
GSM4295620	GSE144775	human liver spheroids Insphero	chemical: DMSO,dose(um): 0,time point (days): 4
GSM4295621	GSE144775	human liver spheroids Insphero	chemical: DMSO,dose(um): 0,time point (days): 4
GSM4295622	GSE144775	human liver spheroids Insphero	chemical: DMSO,dose(um): 0,time point (days): 4
GSM4295623	GSE144775	human liver spheroids Insphero	chemical: DMSO,dose(um): 0,time point (days): 4
GSM4295624	GSE144775	human liver spheroids Insphero	chemical: DMSO,dose(um): 0,time point (days): 4
GSM4295625	GSE144775	human liver spheroids Insphero	chemical: DMSO,dose(um): 0,time point (days): 4
GSM4295626	GSE144775	human liver spheroids Insphero	chemical: DMSO,dose(um): 0,time point (days): 4
GSM4295627	GSE144775	human liver spheroids Insphero	chemical: DMSO,dose(um): 0,time point (days): 4
GSM4295628	GSE144775	human liver spheroids Insphero	chemical: DMSO,dose(um): 0,time point (days): 4
GSM4295629	GSE144775	human liver spheroids Insphero	chemical: DMSO,dose(um): 0,time point (days): 4
GSM4295630	GSE144775	human liver spheroids Insphero	chemical: DMSO,dose(um): 0,time point (days): 4
GSM4295631	GSE144775	human liver spheroids Insphero	chemical: DMSO,dose(um): 0,time point (days): 4
GSM4295632	GSE144775	human liver spheroids Insphero	chemical: DMSO,dose(um): 0,time point (days): 4
GSM4295633	GSE144775	human liver spheroids Insphero	chemical: DMSO,dose(um): 0,time point (days): 4
GSM4295634	GSE144775	human liver spheroids Insphero	chemical: DMSO,dose(um): 0,time point (days): 4
GSM4295635	GSE144775	human liver spheroids Insphero	chemical: DMSO,dose(um): 0,time point (days): 4
GSM4295636	GSE144775	human liver spheroids Insphero	chemical: DMSO,dose(um): 0,time point (days): 4
GSM4295637	GSE144775	human liver spheroids Insphero	chemical: DMSO,dose(um): 0,time point (days): 4
GSM4295638	GSE144775	human liver spheroids Insphero	chemical: DMSO,dose(um): 0,time point (days): 4
GSM4295639	GSE144775	human liver spheroids Insphero	chemical: DMSO,dose(um): 0,time point (days): 4
GSM4295640	GSE144775	human liver spheroids Insphero	chemical: DMSO,dose(um): 0,time point (days): 4
GSM4295641	GSE144775	human liver spheroids Insphero	chemical: DMSO,dose(um): 0,time point (days): 4
GSM4295642	GSE144775	human liver spheroids Insphero	chemical: DMSO,dose(um): 0,time point (days): 4
GSM4295643	GSE144775	human liver spheroids Insphero	chemical: DMSO,dose(um): 0,time point (days): 4
GSM4295644	GSE144775	human liver spheroids Insphero	chemical: DMSO,dose(um): 0,time point (days): 4
GSM4295645	GSE144775	human liver spheroids Insphero	chemical: DMSO,dose(um): 0,time point (days): 4
GSM4295646	GSE144775	human liver spheroids Insphero	chemical: DMSO,dose(um): 0,time point (days): 4
GSM4295647	GSE144775	human liver spheroids Insphero	chemical: DMSO,dose(um): 0,time point (days): 4
GSM4295648	GSE144775	human liver spheroids Insphero	chemical: DMSO,dose(um): 0,time point (days): 4
GSM4295649	GSE144775	human liver spheroids Insphero	chemical: DMSO,dose(um): 0,time point (days): 4
GSM4295650	GSE144775	human liver spheroids Insphero	chemical: DMSO,dose(um): 0,time point (days): 4
GSM4295651	GSE144775	human liver spheroids Insphero	chemical: DMSO,dose(um): 0,time point (days): 4
GSM4295652	GSE144775	human liver spheroids Insphero	chemical: PFBS,dose(um): 0.02,time point (days): 4
GSM4295653	GSE144775	human liver spheroids Insphero	chemical: PFBS,dose(um): 0.02,time point (days): 4
GSM4295654	GSE144775	human liver spheroids Insphero	chemical: PFBS,dose(um): 0.02,time point (days): 4
GSM4295655	GSE144775	human liver spheroids Insphero	chemical: PFBS,dose(um): 0.02,time point (days): 4
GSM4295656	GSE144775	human liver spheroids Insphero	chemical: PFBS,dose(um): 0.1,time point (days): 4
GSM4295657	GSE144775	human liver spheroids Insphero	chemical: PFBS,dose(um): 0.1,time point (days): 4
GSM4295658	GSE144775	human liver spheroids Insphero	chemical: PFBS,dose(um): 0.1,time point (days): 4
GSM4295659	GSE144775	human liver spheroids Insphero	chemical: PFBS,dose(um): 0.2,time point (days): 4
GSM4295660	GSE144775	human liver spheroids Insphero	chemical: PFBS,dose(um): 0.2,time point (days): 4
GSM4295661	GSE144775	human liver spheroids Insphero	chemical: PFBS,dose(um): 0.2,time point (days): 4
GSM4295662	GSE144775	human liver spheroids Insphero	chemical: PFBS,dose(um): 0.2,time point (days): 4
GSM4295663	GSE144775	human liver spheroids Insphero	chemical: PFBS,dose(um): 1,time point (days): 4
GSM4295664	GSE144775	human liver spheroids Insphero	chemical: PFBS,dose(um): 1,time point (days): 4
GSM4295665	GSE144775	human liver spheroids Insphero	chemical: PFBS,dose(um): 1,time point (days): 4
GSM4295666	GSE144775	human liver spheroids Insphero	chemical: PFBS,dose(um): 1,time point (days): 4
GSM4295667	GSE144775	human liver spheroids Insphero	chemical: PFBS,dose(um): 10,time point (days): 4
GSM4295668	GSE144775	human liver spheroids Insphero	chemical: PFBS,dose(um): 10,time point (days): 4
GSM4295669	GSE144775	human liver spheroids Insphero	chemical: PFBS,dose(um): 100,time point (days): 4
GSM4295670	GSE144775	human liver spheroids Insphero	chemical: PFBS,dose(um): 100,time point (days): 4
GSM4295671	GSE144775	human liver spheroids Insphero	chemical: PFBS,dose(um): 100,time point (days): 4
GSM4295672	GSE144775	human liver spheroids Insphero	chemical: PFBS,dose(um): 100,time point (days): 4
GSM4295673	GSE144775	human liver spheroids Insphero	chemical: PFBS,dose(um): 2,time point (days): 4
GSM4295674	GSE144775	human liver spheroids Insphero	chemical: PFBS,dose(um): 2,time point (days): 4
GSM4295675	GSE144775	human liver spheroids Insphero	chemical: PFBS,dose(um): 2,time point (days): 4
GSM4295676	GSE144775	human liver spheroids Insphero	chemical: PFBS,dose(um): 20,time point (days): 4
GSM4295677	GSE144775	human liver spheroids Insphero	chemical: PFBS,dose(um): 20,time point (days): 4
GSM4295678	GSE144775	human liver spheroids Insphero	chemical: PFBS,dose(um): 20,time point (days): 4
GSM4295679	GSE144775	human liver spheroids Insphero	chemical: PFBS,dose(um): 20,time point (days): 4
GSM4295680	GSE144775	human liver spheroids Insphero	chemical: PFBS,dose(um): 50,time point (days): 4
GSM4295681	GSE144775	human liver spheroids Insphero	chemical: PFBS,dose(um): 50,time point (days): 4
GSM4295682	GSE144775	human liver spheroids Insphero	chemical: PFBS,dose(um): 50,time point (days): 4
GSM4295683	GSE144775	human liver spheroids Insphero	chemical: PFBS,dose(um): 50,time point (days): 4
GSM4295684	GSE144775	human liver spheroids Insphero	chemical: PFDS,dose(um): 0.02,time point (days): 4
GSM4295685	GSE144775	human liver spheroids Insphero	chemical: PFDS,dose(um): 0.02,time point (days): 4
GSM4295686	GSE144775	human liver spheroids Insphero	chemical: PFDS,dose(um): 0.02,time point (days): 4
GSM4295687	GSE144775	human liver spheroids Insphero	chemical: PFDS,dose(um): 0.1,time point (days): 4
GSM4295688	GSE144775	human liver spheroids Insphero	chemical: PFDS,dose(um): 0.1,time point (days): 4
GSM4295689	GSE144775	human liver spheroids Insphero	chemical: PFDS,dose(um): 0.1,time point (days): 4
GSM4295690	GSE144775	human liver spheroids Insphero	chemical: PFDS,dose(um): 0.2,time point (days): 4
GSM4295691	GSE144775	human liver spheroids Insphero	chemical: PFDS,dose(um): 0.2,time point (days): 4
GSM4295692	GSE144775	human liver spheroids Insphero	chemical: PFDS,dose(um): 0.2,time point (days): 4
GSM4295693	GSE144775	human liver spheroids Insphero	chemical: PFDS,dose(um): 0.2,time point (days): 4
GSM4295694	GSE144775	human liver spheroids Insphero	chemical: PFDS,dose(um): 1,time point (days): 4
GSM4295695	GSE144775	human liver spheroids Insphero	chemical: PFDS,dose(um): 1,time point (days): 4
GSM4295696	GSE144775	human liver spheroids Insphero	chemical: PFDS,dose(um): 1,time point (days): 4
GSM4295697	GSE144775	human liver spheroids Insphero	chemical: PFDS,dose(um): 1,time point (days): 4
GSM4295698	GSE144775	human liver spheroids Insphero	chemical: PFDS,dose(um): 10,time point (days): 4
GSM4295699	GSE144775	human liver spheroids Insphero	chemical: PFDS,dose(um): 10,time point (days): 4
GSM4295700	GSE144775	human liver spheroids Insphero	chemical: PFDS,dose(um): 10,time point (days): 4
GSM4295701	GSE144775	human liver spheroids Insphero	chemical: PFDS,dose(um): 100,time point (days): 4
GSM4295702	GSE144775	human liver spheroids Insphero	chemical: PFDS,dose(um): 100,time point (days): 4
GSM4295703	GSE144775	human liver spheroids Insphero	chemical: PFDS,dose(um): 100,time point (days): 4
GSM4295704	GSE144775	human liver spheroids Insphero	chemical: PFDS,dose(um): 100,time point (days): 4
GSM4295705	GSE144775	human liver spheroids Insphero	chemical: PFDS,dose(um): 2,time point (days): 4
GSM4295706	GSE144775	human liver spheroids Insphero	chemical: PFDS,dose(um): 2,time point (days): 4
GSM4295707	GSE144775	human liver spheroids Insphero	chemical: PFDS,dose(um): 2,time point (days): 4
GSM4295708	GSE144775	human liver spheroids Insphero	chemical: PFDS,dose(um): 2,time point (days): 4
GSM4295709	GSE144775	human liver spheroids Insphero	chemical: PFDS,dose(um): 20,time point (days): 4
GSM4295710	GSE144775	human liver spheroids Insphero	chemical: PFDS,dose(um): 20,time point (days): 4
GSM4295711	GSE144775	human liver spheroids Insphero	chemical: PFDS,dose(um): 20,time point (days): 4
GSM4295712	GSE144775	human liver spheroids Insphero	chemical: PFDS,dose(um): 20,time point (days): 4
GSM4295713	GSE144775	human liver spheroids Insphero	chemical: PFDS,dose(um): 50,time point (days): 4
GSM4295714	GSE144775	human liver spheroids Insphero	chemical: PFDS,dose(um): 50,time point (days): 4
GSM4295715	GSE144775	human liver spheroids Insphero	chemical: PFDS,dose(um): 50,time point (days): 4
GSM4295716	GSE144775	human liver spheroids Insphero	chemical: PFDS,dose(um): 50,time point (days): 4
GSM4295717	GSE144775	human liver spheroids Insphero	chemical: PFOA,dose(um): 0.02,time point (days): 4
GSM4295718	GSE144775	human liver spheroids Insphero	chemical: PFOA,dose(um): 0.02,time point (days): 4
GSM4295719	GSE144775	human liver spheroids Insphero	chemical: PFOA,dose(um): 0.02,time point (days): 4
GSM4295720	GSE144775	human liver spheroids Insphero	chemical: PFOA,dose(um): 0.02,time point (days): 4
GSM4295721	GSE144775	human liver spheroids Insphero	chemical: PFOA,dose(um): 0.1,time point (days): 4
GSM4295722	GSE144775	human liver spheroids Insphero	chemical: PFOA,dose(um): 0.1,time point (days): 4
GSM4295723	GSE144775	human liver spheroids Insphero	chemical: PFOA,dose(um): 0.1,time point (days): 4
GSM4295724	GSE144775	human liver spheroids Insphero	chemical: PFOA,dose(um): 0.2,time point (days): 4
GSM4295725	GSE144775	human liver spheroids Insphero	chemical: PFOA,dose(um): 0.2,time point (days): 4
GSM4295726	GSE144775	human liver spheroids Insphero	chemical: PFOA,dose(um): 0.2,time point (days): 4
GSM4295727	GSE144775	human liver spheroids Insphero	chemical: PFOA,dose(um): 0.2,time point (days): 4
GSM4295728	GSE144775	human liver spheroids Insphero	chemical: PFOA,dose(um): 1,time point (days): 4
GSM4295729	GSE144775	human liver spheroids Insphero	chemical: PFOA,dose(um): 1,time point (days): 4
GSM4295730	GSE144775	human liver spheroids Insphero	chemical: PFOA,dose(um): 1,time point (days): 4
GSM4295731	GSE144775	human liver spheroids Insphero	chemical: PFOA,dose(um): 1,time point (days): 4
GSM4295732	GSE144775	human liver spheroids Insphero	chemical: PFOA,dose(um): 10,time point (days): 4
GSM4295733	GSE144775	human liver spheroids Insphero	chemical: PFOA,dose(um): 10,time point (days): 4
GSM4295734	GSE144775	human liver spheroids Insphero	chemical: PFOA,dose(um): 100,time point (days): 4
GSM4295735	GSE144775	human liver spheroids Insphero	chemical: PFOA,dose(um): 100,time point (days): 4
GSM4295736	GSE144775	human liver spheroids Insphero	chemical: PFOA,dose(um): 100,time point (days): 4
GSM4295737	GSE144775	human liver spheroids Insphero	chemical: PFOA,dose(um): 2,time point (days): 4
GSM4295738	GSE144775	human liver spheroids Insphero	chemical: PFOA,dose(um): 2,time point (days): 4
GSM4295739	GSE144775	human liver spheroids Insphero	chemical: PFOA,dose(um): 2,time point (days): 4
GSM4295740	GSE144775	human liver spheroids Insphero	chemical: PFOA,dose(um): 2,time point (days): 4
GSM4295741	GSE144775	human liver spheroids Insphero	chemical: PFOA,dose(um): 20,time point (days): 4
GSM4295742	GSE144775	human liver spheroids Insphero	chemical: PFOA,dose(um): 20,time point (days): 4
GSM4295743	GSE144775	human liver spheroids Insphero	chemical: PFOA,dose(um): 20,time point (days): 4
GSM4295744	GSE144775	human liver spheroids Insphero	chemical: PFOA,dose(um): 50,time point (days): 4
GSM4295745	GSE144775	human liver spheroids Insphero	chemical: PFOA,dose(um): 50,time point (days): 4
GSM4295746	GSE144775	human liver spheroids Insphero	chemical: PFOA,dose(um): 50,time point (days): 4
GSM4295747	GSE144775	human liver spheroids Insphero	chemical: PFOA,dose(um): 50,time point (days): 4
GSM4295748	GSE144775	human liver spheroids Insphero	chemical: PFOS,dose(um): 0.02,time point (days): 4
GSM4295749	GSE144775	human liver spheroids Insphero	chemical: PFOS,dose(um): 0.02,time point (days): 4
GSM4295750	GSE144775	human liver spheroids Insphero	chemical: PFOS,dose(um): 0.02,time point (days): 4
GSM4295751	GSE144775	human liver spheroids Insphero	chemical: PFOS,dose(um): 0.02,time point (days): 4
GSM4295752	GSE144775	human liver spheroids Insphero	chemical: PFOS,dose(um): 0.1,time point (days): 4
GSM4295753	GSE144775	human liver spheroids Insphero	chemical: PFOS,dose(um): 0.1,time point (days): 4
GSM4295754	GSE144775	human liver spheroids Insphero	chemical: PFOS,dose(um): 0.1,time point (days): 4
GSM4295755	GSE144775	human liver spheroids Insphero	chemical: PFOS,dose(um): 0.2,time point (days): 4
GSM4295756	GSE144775	human liver spheroids Insphero	chemical: PFOS,dose(um): 0.2,time point (days): 4
GSM4295757	GSE144775	human liver spheroids Insphero	chemical: PFOS,dose(um): 0.2,time point (days): 4
GSM4295758	GSE144775	human liver spheroids Insphero	chemical: PFOS,dose(um): 0.2,time point (days): 4
GSM4295759	GSE144775	human liver spheroids Insphero	chemical: PFOS,dose(um): 1,time point (days): 4
GSM4295760	GSE144775	human liver spheroids Insphero	chemical: PFOS,dose(um): 1,time point (days): 4
GSM4295761	GSE144775	human liver spheroids Insphero	chemical: PFOS,dose(um): 1,time point (days): 4
GSM4295762	GSE144775	human liver spheroids Insphero	chemical: PFOS,dose(um): 1,time point (days): 4
GSM4295763	GSE144775	human liver spheroids Insphero	chemical: PFOS,dose(um): 10,time point (days): 4
GSM4295764	GSE144775	human liver spheroids Insphero	chemical: PFOS,dose(um): 10,time point (days): 4
GSM4295765	GSE144775	human liver spheroids Insphero	chemical: PFOS,dose(um): 10,time point (days): 4
GSM4295766	GSE144775	human liver spheroids Insphero	chemical: PFOS,dose(um): 2,time point (days): 4
GSM4295767	GSE144775	human liver spheroids Insphero	chemical: PFOS,dose(um): 2,time point (days): 4
GSM4295768	GSE144775	human liver spheroids Insphero	chemical: PFOS,dose(um): 2,time point (days): 4
GSM4295769	GSE144775	human liver spheroids Insphero	chemical: PFOS,dose(um): 2,time point (days): 4
GSM4295770	GSE144775	human liver spheroids Insphero	chemical: PFOS,dose(um): 20,time point (days): 4
GSM4295771	GSE144775	human liver spheroids Insphero	chemical: PFOS,dose(um): 20,time point (days): 4
GSM4295772	GSE144775	human liver spheroids Insphero	chemical: PFOS,dose(um): 20,time point (days): 4
GSM4295773	GSE144775	human liver spheroids Insphero	chemical: PFOS,dose(um): 20,time point (days): 4
GSM4295774	GSE144775	human liver spheroids Insphero	chemical: DMSO,dose(um): 0,time point (days): 10
GSM4295775	GSE144775	human liver spheroids Insphero	chemical: DMSO,dose(um): 0,time point (days): 10
GSM4295776	GSE144775	human liver spheroids Insphero	chemical: DMSO,dose(um): 0,time point (days): 10
GSM4295777	GSE144775	human liver spheroids Insphero	chemical: DMSO,dose(um): 0,time point (days): 10
GSM4295778	GSE144775	human liver spheroids Insphero	chemical: DMSO,dose(um): 0,time point (days): 10
GSM4295779	GSE144775	human liver spheroids Insphero	chemical: DMSO,dose(um): 0,time point (days): 10
GSM4295780	GSE144775	human liver spheroids Insphero	chemical: DMSO,dose(um): 0,time point (days): 10
GSM4295781	GSE144775	human liver spheroids Insphero	chemical: DMSO,dose(um): 0,time point (days): 10
GSM4295782	GSE144775	human liver spheroids Insphero	chemical: DMSO,dose(um): 0,time point (days): 10
GSM4295783	GSE144775	human liver spheroids Insphero	chemical: DMSO,dose(um): 0,time point (days): 10
GSM4295784	GSE144775	human liver spheroids Insphero	chemical: DMSO,dose(um): 0,time point (days): 10
GSM4295785	GSE144775	human liver spheroids Insphero	chemical: DMSO,dose(um): 0,time point (days): 10
GSM4295786	GSE144775	human liver spheroids Insphero	chemical: DMSO,dose(um): 0,time point (days): 10
GSM4295787	GSE144775	human liver spheroids Insphero	chemical: DMSO,dose(um): 0,time point (days): 10
GSM4295788	GSE144775	human liver spheroids Insphero	chemical: DMSO,dose(um): 0,time point (days): 10
GSM4295789	GSE144775	human liver spheroids Insphero	chemical: DMSO,dose(um): 0,time point (days): 10
GSM4295790	GSE144775	human liver spheroids Insphero	chemical: DMSO,dose(um): 0,time point (days): 10
GSM4295791	GSE144775	human liver spheroids Insphero	chemical: DMSO,dose(um): 0,time point (days): 10
GSM4295792	GSE144775	human liver spheroids Insphero	chemical: DMSO,dose(um): 0,time point (days): 10
GSM4295793	GSE144775	human liver spheroids Insphero	chemical: DMSO,dose(um): 0,time point (days): 10
GSM4295794	GSE144775	human liver spheroids Insphero	chemical: DMSO,dose(um): 0,time point (days): 10
GSM4295795	GSE144775	human liver spheroids Insphero	chemical: DMSO,dose(um): 0,time point (days): 10
GSM4295796	GSE144775	human liver spheroids Insphero	chemical: DMSO,dose(um): 0,time point (days): 10
GSM4295797	GSE144775	human liver spheroids Insphero	chemical: DMSO,dose(um): 0,time point (days): 10
GSM4295798	GSE144775	human liver spheroids Insphero	chemical: DMSO,dose(um): 0,time point (days): 10
GSM4295799	GSE144775	human liver spheroids Insphero	chemical: DMSO,dose(um): 0,time point (days): 10
GSM4295800	GSE144775	human liver spheroids Insphero	chemical: DMSO,dose(um): 0,time point (days): 10
GSM4295801	GSE144775	human liver spheroids Insphero	chemical: DMSO,dose(um): 0,time point (days): 10
GSM4295802	GSE144775	human liver spheroids Insphero	chemical: DMSO,dose(um): 0,time point (days): 10
GSM4295803	GSE144775	human liver spheroids Insphero	chemical: DMSO,dose(um): 0,time point (days): 10
GSM4295804	GSE144775	human liver spheroids Insphero	chemical: DMSO,dose(um): 0,time point (days): 10
GSM4295805	GSE144775	human liver spheroids Insphero	chemical: DMSO,dose(um): 0,time point (days): 10
GSM4295806	GSE144775	human liver spheroids Insphero	chemical: DMSO,dose(um): 0,time point (days): 10
GSM4295807	GSE144775	human liver spheroids Insphero	chemical: PFBS,dose(um): 0.02,time point (days): 10
GSM4295808	GSE144775	human liver spheroids Insphero	chemical: PFBS,dose(um): 0.02,time point (days): 10
GSM4295809	GSE144775	human liver spheroids Insphero	chemical: PFBS,dose(um): 0.02,time point (days): 10
GSM4295810	GSE144775	human liver spheroids Insphero	chemical: PFBS,dose(um): 0.02,time point (days): 10
GSM4295811	GSE144775	human liver spheroids Insphero	chemical: PFBS,dose(um): 0.1,time point (days): 10
GSM4295812	GSE144775	human liver spheroids Insphero	chemical: PFBS,dose(um): 0.1,time point (days): 10
GSM4295813	GSE144775	human liver spheroids Insphero	chemical: PFBS,dose(um): 0.1,time point (days): 10
GSM4295814	GSE144775	human liver spheroids Insphero	chemical: PFBS,dose(um): 0.2,time point (days): 10
GSM4295815	GSE144775	human liver spheroids Insphero	chemical: PFBS,dose(um): 0.2,time point (days): 10
GSM4295816	GSE144775	human liver spheroids Insphero	chemical: PFBS,dose(um): 0.2,time point (days): 10
GSM4295817	GSE144775	human liver spheroids Insphero	chemical: PFBS,dose(um): 0.2,time point (days): 10
GSM4295818	GSE144775	human liver spheroids Insphero	chemical: PFBS,dose(um): 1,time point (days): 10
GSM4295819	GSE144775	human liver spheroids Insphero	chemical: PFBS,dose(um): 1,time point (days): 10
GSM4295820	GSE144775	human liver spheroids Insphero	chemical: PFBS,dose(um): 1,time point (days): 10
GSM4295821	GSE144775	human liver spheroids Insphero	chemical: PFBS,dose(um): 10,time point (days): 10
GSM4295822	GSE144775	human liver spheroids Insphero	chemical: PFBS,dose(um): 10,time point (days): 10
GSM4295823	GSE144775	human liver spheroids Insphero	chemical: PFBS,dose(um): 10,time point (days): 10
GSM4295824	GSE144775	human liver spheroids Insphero	chemical: PFBS,dose(um): 10,time point (days): 10
GSM4295825	GSE144775	human liver spheroids Insphero	chemical: PFBS,dose(um): 100,time point (days): 10
GSM4295826	GSE144775	human liver spheroids Insphero	chemical: PFBS,dose(um): 100,time point (days): 10
GSM4295827	GSE144775	human liver spheroids Insphero	chemical: PFBS,dose(um): 100,time point (days): 10
GSM4295828	GSE144775	human liver spheroids Insphero	chemical: PFBS,dose(um): 2,time point (days): 10
GSM4295829	GSE144775	human liver spheroids Insphero	chemical: PFBS,dose(um): 2,time point (days): 10
GSM4295830	GSE144775	human liver spheroids Insphero	chemical: PFBS,dose(um): 2,time point (days): 10
GSM4295831	GSE144775	human liver spheroids Insphero	chemical: PFBS,dose(um): 20,time point (days): 10
GSM4295832	GSE144775	human liver spheroids Insphero	chemical: PFBS,dose(um): 20,time point (days): 10
GSM4295833	GSE144775	human liver spheroids Insphero	chemical: PFBS,dose(um): 20,time point (days): 10
GSM4295834	GSE144775	human liver spheroids Insphero	chemical: PFBS,dose(um): 50,time point (days): 10
GSM4295835	GSE144775	human liver spheroids Insphero	chemical: PFBS,dose(um): 50,time point (days): 10
GSM4295836	GSE144775	human liver spheroids Insphero	chemical: PFBS,dose(um): 50,time point (days): 10
GSM4295837	GSE144775	human liver spheroids Insphero	chemical: PFBS,dose(um): 50,time point (days): 10
GSM4295838	GSE144775	human liver spheroids Insphero	chemical: PFDS,dose(um): 0.02,time point (days): 10
GSM4295839	GSE144775	human liver spheroids Insphero	chemical: PFDS,dose(um): 0.02,time point (days): 10
GSM4295840	GSE144775	human liver spheroids Insphero	chemical: PFDS,dose(um): 0.1,time point (days): 10
GSM4295841	GSE144775	human liver spheroids Insphero	chemical: PFDS,dose(um): 0.1,time point (days): 10
GSM4295842	GSE144775	human liver spheroids Insphero	chemical: PFDS,dose(um): 0.1,time point (days): 10
GSM4295843	GSE144775	human liver spheroids Insphero	chemical: PFDS,dose(um): 0.1,time point (days): 10
GSM4295844	GSE144775	human liver spheroids Insphero	chemical: PFDS,dose(um): 0.2,time point (days): 10
GSM4295845	GSE144775	human liver spheroids Insphero	chemical: PFDS,dose(um): 0.2,time point (days): 10
GSM4295846	GSE144775	human liver spheroids Insphero	chemical: PFDS,dose(um): 0.2,time point (days): 10
GSM4295847	GSE144775	human liver spheroids Insphero	chemical: PFDS,dose(um): 0.2,time point (days): 10
GSM4295848	GSE144775	human liver spheroids Insphero	chemical: PFDS,dose(um): 1,time point (days): 10
GSM4295849	GSE144775	human liver spheroids Insphero	chemical: PFDS,dose(um): 1,time point (days): 10
GSM4295850	GSE144775	human liver spheroids Insphero	chemical: PFDS,dose(um): 1,time point (days): 10
GSM4295851	GSE144775	human liver spheroids Insphero	chemical: PFDS,dose(um): 1,time point (days): 10
GSM4295852	GSE144775	human liver spheroids Insphero	chemical: PFDS,dose(um): 10,time point (days): 10
GSM4295853	GSE144775	human liver spheroids Insphero	chemical: PFDS,dose(um): 10,time point (days): 10
GSM4295854	GSE144775	human liver spheroids Insphero	chemical: PFDS,dose(um): 10,time point (days): 10
GSM4295855	GSE144775	human liver spheroids Insphero	chemical: PFDS,dose(um): 10,time point (days): 10
GSM4295856	GSE144775	human liver spheroids Insphero	chemical: PFDS,dose(um): 100,time point (days): 10
GSM4295857	GSE144775	human liver spheroids Insphero	chemical: PFDS,dose(um): 100,time point (days): 10
GSM4295858	GSE144775	human liver spheroids Insphero	chemical: PFDS,dose(um): 2,time point (days): 10
GSM4295859	GSE144775	human liver spheroids Insphero	chemical: PFDS,dose(um): 2,time point (days): 10
GSM4295860	GSE144775	human liver spheroids Insphero	chemical: PFDS,dose(um): 2,time point (days): 10
GSM4295861	GSE144775	human liver spheroids Insphero	chemical: PFDS,dose(um): 2,time point (days): 10
GSM4295862	GSE144775	human liver spheroids Insphero	chemical: PFDS,dose(um): 20,time point (days): 10
GSM4295863	GSE144775	human liver spheroids Insphero	chemical: PFDS,dose(um): 20,time point (days): 10
GSM4295864	GSE144775	human liver spheroids Insphero	chemical: PFDS,dose(um): 20,time point (days): 10
GSM4295865	GSE144775	human liver spheroids Insphero	chemical: PFDS,dose(um): 50,time point (days): 10
GSM4295866	GSE144775	human liver spheroids Insphero	chemical: PFDS,dose(um): 50,time point (days): 10
GSM4295867	GSE144775	human liver spheroids Insphero	chemical: PFDS,dose(um): 50,time point (days): 10
GSM4295868	GSE144775	human liver spheroids Insphero	chemical: PFDS,dose(um): 50,time point (days): 10
GSM4295869	GSE144775	human liver spheroids Insphero	chemical: PFOA,dose(um): 0.02,time point (days): 10
GSM4295870	GSE144775	human liver spheroids Insphero	chemical: PFOA,dose(um): 0.02,time point (days): 10
GSM4295871	GSE144775	human liver spheroids Insphero	chemical: PFOA,dose(um): 0.02,time point (days): 10
GSM4295872	GSE144775	human liver spheroids Insphero	chemical: PFOA,dose(um): 0.1,time point (days): 10
GSM4295873	GSE144775	human liver spheroids Insphero	chemical: PFOA,dose(um): 0.1,time point (days): 10
GSM4295874	GSE144775	human liver spheroids Insphero	chemical: PFOA,dose(um): 0.1,time point (days): 10
GSM4295875	GSE144775	human liver spheroids Insphero	chemical: PFOA,dose(um): 0.1,time point (days): 10
GSM4295876	GSE144775	human liver spheroids Insphero	chemical: PFOA,dose(um): 0.2,time point (days): 10
GSM4295877	GSE144775	human liver spheroids Insphero	chemical: PFOA,dose(um): 0.2,time point (days): 10
GSM4295878	GSE144775	human liver spheroids Insphero	chemical: PFOA,dose(um): 0.2,time point (days): 10
GSM4295879	GSE144775	human liver spheroids Insphero	chemical: PFOA,dose(um): 0.2,time point (days): 10
GSM4295880	GSE144775	human liver spheroids Insphero	chemical: PFOA,dose(um): 1,time point (days): 10
GSM4295881	GSE144775	human liver spheroids Insphero	chemical: PFOA,dose(um): 1,time point (days): 10
GSM4295882	GSE144775	human liver spheroids Insphero	chemical: PFOA,dose(um): 1,time point (days): 10
GSM4295883	GSE144775	human liver spheroids Insphero	chemical: PFOA,dose(um): 1,time point (days): 10
GSM4295884	GSE144775	human liver spheroids Insphero	chemical: PFOA,dose(um): 10,time point (days): 10
GSM4295885	GSE144775	human liver spheroids Insphero	chemical: PFOA,dose(um): 10,time point (days): 10
GSM4295886	GSE144775	human liver spheroids Insphero	chemical: PFOA,dose(um): 10,time point (days): 10
GSM4295887	GSE144775	human liver spheroids Insphero	chemical: PFOA,dose(um): 10,time point (days): 10
GSM4295888	GSE144775	human liver spheroids Insphero	chemical: PFOA,dose(um): 2,time point (days): 10
GSM4295889	GSE144775	human liver spheroids Insphero	chemical: PFOA,dose(um): 2,time point (days): 10
GSM4295890	GSE144775	human liver spheroids Insphero	chemical: PFOA,dose(um): 2,time point (days): 10
GSM4295891	GSE144775	human liver spheroids Insphero	chemical: PFOA,dose(um): 20,time point (days): 10
GSM4295892	GSE144775	human liver spheroids Insphero	chemical: PFOA,dose(um): 20,time point (days): 10
GSM4295893	GSE144775	human liver spheroids Insphero	chemical: PFOA,dose(um): 20,time point (days): 10
GSM4295894	GSE144775	human liver spheroids Insphero	chemical: PFOA,dose(um): 20,time point (days): 10
GSM4295895	GSE144775	human liver spheroids Insphero	chemical: PFOA,dose(um): 50,time point (days): 10
GSM4295896	GSE144775	human liver spheroids Insphero	chemical: PFOA,dose(um): 50,time point (days): 10
GSM4295897	GSE144775	human liver spheroids Insphero	chemical: PFOA,dose(um): 50,time point (days): 10
GSM4295898	GSE144775	human liver spheroids Insphero	chemical: PFOA,dose(um): 50,time point (days): 10
GSM4295899	GSE144775	human liver spheroids Insphero	chemical: PFOS,dose(um): 0.02,time point (days): 10
GSM4295900	GSE144775	human liver spheroids Insphero	chemical: PFOS,dose(um): 0.02,time point (days): 10
GSM4295901	GSE144775	human liver spheroids Insphero	chemical: PFOS,dose(um): 0.02,time point (days): 10
GSM4295902	GSE144775	human liver spheroids Insphero	chemical: PFOS,dose(um): 0.02,time point (days): 10
GSM4295903	GSE144775	human liver spheroids Insphero	chemical: PFOS,dose(um): 0.1,time point (days): 10
GSM4295904	GSE144775	human liver spheroids Insphero	chemical: PFOS,dose(um): 0.1,time point (days): 10
GSM4295905	GSE144775	human liver spheroids Insphero	chemical: PFOS,dose(um): 0.1,time point (days): 10
GSM4295906	GSE144775	human liver spheroids Insphero	chemical: PFOS,dose(um): 0.1,time point (days): 10
GSM4295907	GSE144775	human liver spheroids Insphero	chemical: PFOS,dose(um): 0.2,time point (days): 10
GSM4295908	GSE144775	human liver spheroids Insphero	chemical: PFOS,dose(um): 0.2,time point (days): 10
GSM4295909	GSE144775	human liver spheroids Insphero	chemical: PFOS,dose(um): 0.2,time point (days): 10
GSM4295910	GSE144775	human liver spheroids Insphero	chemical: PFOS,dose(um): 0.2,time point (days): 10
GSM4295911	GSE144775	human liver spheroids Insphero	chemical: PFOS,dose(um): 1,time point (days): 10
GSM4295912	GSE144775	human liver spheroids Insphero	chemical: PFOS,dose(um): 1,time point (days): 10
GSM4295913	GSE144775	human liver spheroids Insphero	chemical: PFOS,dose(um): 1,time point (days): 10
GSM4295914	GSE144775	human liver spheroids Insphero	chemical: PFOS,dose(um): 10,time point (days): 10
GSM4295915	GSE144775	human liver spheroids Insphero	chemical: PFOS,dose(um): 10,time point (days): 10
GSM4295916	GSE144775	human liver spheroids Insphero	chemical: PFOS,dose(um): 10,time point (days): 10
GSM4295917	GSE144775	human liver spheroids Insphero	chemical: PFOS,dose(um): 2,time point (days): 10
GSM4295918	GSE144775	human liver spheroids Insphero	chemical: PFOS,dose(um): 2,time point (days): 10
GSM4295919	GSE144775	human liver spheroids Insphero	chemical: PFOS,dose(um): 2,time point (days): 10
GSM4295920	GSE144775	human liver spheroids Insphero	chemical: PFOS,dose(um): 20,time point (days): 10
GSM4295921	GSE144775	human liver spheroids Insphero	chemical: PFOS,dose(um): 20,time point (days): 10
GSM4295922	GSE144775	human liver spheroids Insphero	chemical: PFOS,dose(um): 20,time point (days): 10
GSM4295923	GSE144775	human liver spheroids Insphero	chemical: PFOS,dose(um): 20,time point (days): 10
GSM4295924	GSE144775	human liver spheroids Insphero	chemical: DMSO,dose(um): 0,time point (days): 14
GSM4295925	GSE144775	human liver spheroids Insphero	chemical: DMSO,dose(um): 0,time point (days): 14
GSM4295926	GSE144775	human liver spheroids Insphero	chemical: DMSO,dose(um): 0,time point (days): 14
GSM4295927	GSE144775	human liver spheroids Insphero	chemical: DMSO,dose(um): 0,time point (days): 14
GSM4295928	GSE144775	human liver spheroids Insphero	chemical: DMSO,dose(um): 0,time point (days): 14
GSM4295929	GSE144775	human liver spheroids Insphero	chemical: DMSO,dose(um): 0,time point (days): 14
GSM4295930	GSE144775	human liver spheroids Insphero	chemical: DMSO,dose(um): 0,time point (days): 14
GSM4295931	GSE144775	human liver spheroids Insphero	chemical: DMSO,dose(um): 0,time point (days): 14
GSM4295932	GSE144775	human liver spheroids Insphero	chemical: DMSO,dose(um): 0,time point (days): 14
GSM4295933	GSE144775	human liver spheroids Insphero	chemical: DMSO,dose(um): 0,time point (days): 14
GSM4295934	GSE144775	human liver spheroids Insphero	chemical: DMSO,dose(um): 0,time point (days): 14
GSM4295935	GSE144775	human liver spheroids Insphero	chemical: DMSO,dose(um): 0,time point (days): 14
GSM4295936	GSE144775	human liver spheroids Insphero	chemical: DMSO,dose(um): 0,time point (days): 14
GSM4295937	GSE144775	human liver spheroids Insphero	chemical: DMSO,dose(um): 0,time point (days): 14
GSM4295938	GSE144775	human liver spheroids Insphero	chemical: DMSO,dose(um): 0,time point (days): 14
GSM4295939	GSE144775	human liver spheroids Insphero	chemical: DMSO,dose(um): 0,time point (days): 14
GSM4295940	GSE144775	human liver spheroids Insphero	chemical: DMSO,dose(um): 0,time point (days): 14
GSM4295941	GSE144775	human liver spheroids Insphero	chemical: DMSO,dose(um): 0,time point (days): 14
GSM4295942	GSE144775	human liver spheroids Insphero	chemical: DMSO,dose(um): 0,time point (days): 14
GSM4295943	GSE144775	human liver spheroids Insphero	chemical: DMSO,dose(um): 0,time point (days): 14
GSM4295944	GSE144775	human liver spheroids Insphero	chemical: DMSO,dose(um): 0,time point (days): 14
GSM4295945	GSE144775	human liver spheroids Insphero	chemical: DMSO,dose(um): 0,time point (days): 14
GSM4295946	GSE144775	human liver spheroids Insphero	chemical: DMSO,dose(um): 0,time point (days): 14
GSM4295947	GSE144775	human liver spheroids Insphero	chemical: DMSO,dose(um): 0,time point (days): 14
GSM4295948	GSE144775	human liver spheroids Insphero	chemical: DMSO,dose(um): 0,time point (days): 14
GSM4295949	GSE144775	human liver spheroids Insphero	chemical: DMSO,dose(um): 0,time point (days): 14
GSM4295950	GSE144775	human liver spheroids Insphero	chemical: DMSO,dose(um): 0,time point (days): 14
GSM4295951	GSE144775	human liver spheroids Insphero	chemical: DMSO,dose(um): 0,time point (days): 14
GSM4295952	GSE144775	human liver spheroids Insphero	chemical: DMSO,dose(um): 0,time point (days): 14
GSM4295953	GSE144775	human liver spheroids Insphero	chemical: DMSO,dose(um): 0,time point (days): 14
GSM4295954	GSE144775	human liver spheroids Insphero	chemical: DMSO,dose(um): 0,time point (days): 14
GSM4295955	GSE144775	human liver spheroids Insphero	chemical: PFBS,dose(um): 0.02,time point (days): 14
GSM4295956	GSE144775	human liver spheroids Insphero	chemical: PFBS,dose(um): 0.02,time point (days): 14
GSM4295957	GSE144775	human liver spheroids Insphero	chemical: PFBS,dose(um): 0.02,time point (days): 14
GSM4295958	GSE144775	human liver spheroids Insphero	chemical: PFBS,dose(um): 0.02,time point (days): 14
GSM4295959	GSE144775	human liver spheroids Insphero	chemical: PFBS,dose(um): 0.1,time point (days): 14
GSM4295960	GSE144775	human liver spheroids Insphero	chemical: PFBS,dose(um): 0.1,time point (days): 14
GSM4295961	GSE144775	human liver spheroids Insphero	chemical: PFBS,dose(um): 0.1,time point (days): 14
GSM4295962	GSE144775	human liver spheroids Insphero	chemical: PFBS,dose(um): 0.1,time point (days): 14
GSM4295963	GSE144775	human liver spheroids Insphero	chemical: PFBS,dose(um): 0.2,time point (days): 14
GSM4295964	GSE144775	human liver spheroids Insphero	chemical: PFBS,dose(um): 0.2,time point (days): 14
GSM4295965	GSE144775	human liver spheroids Insphero	chemical: PFBS,dose(um): 0.2,time point (days): 14
GSM4295966	GSE144775	human liver spheroids Insphero	chemical: PFBS,dose(um): 1,time point (days): 14
GSM4295967	GSE144775	human liver spheroids Insphero	chemical: PFBS,dose(um): 1,time point (days): 14
GSM4295968	GSE144775	human liver spheroids Insphero	chemical: PFBS,dose(um): 1,time point (days): 14
GSM4295969	GSE144775	human liver spheroids Insphero	chemical: PFBS,dose(um): 1,time point (days): 14
GSM4295970	GSE144775	human liver spheroids Insphero	chemical: PFBS,dose(um): 10,time point (days): 14
GSM4295971	GSE144775	human liver spheroids Insphero	chemical: PFBS,dose(um): 10,time point (days): 14
GSM4295972	GSE144775	human liver spheroids Insphero	chemical: PFBS,dose(um): 10,time point (days): 14
GSM4295973	GSE144775	human liver spheroids Insphero	chemical: PFBS,dose(um): 10,time point (days): 14
GSM4295974	GSE144775	human liver spheroids Insphero	chemical: PFBS,dose(um): 100,time point (days): 14
GSM4295975	GSE144775	human liver spheroids Insphero	chemical: PFBS,dose(um): 100,time point (days): 14
GSM4295976	GSE144775	human liver spheroids Insphero	chemical: PFBS,dose(um): 100,time point (days): 14
GSM4295977	GSE144775	human liver spheroids Insphero	chemical: PFBS,dose(um): 100,time point (days): 14
GSM4295978	GSE144775	human liver spheroids Insphero	chemical: PFBS,dose(um): 2,time point (days): 14
GSM4295979	GSE144775	human liver spheroids Insphero	chemical: PFBS,dose(um): 2,time point (days): 14
GSM4295980	GSE144775	human liver spheroids Insphero	chemical: PFBS,dose(um): 2,time point (days): 14
GSM4295981	GSE144775	human liver spheroids Insphero	chemical: PFBS,dose(um): 2,time point (days): 14
GSM4295982	GSE144775	human liver spheroids Insphero	chemical: PFBS,dose(um): 20,time point (days): 14
GSM4295983	GSE144775	human liver spheroids Insphero	chemical: PFBS,dose(um): 20,time point (days): 14
GSM4295984	GSE144775	human liver spheroids Insphero	chemical: PFBS,dose(um): 20,time point (days): 14
GSM4295985	GSE144775	human liver spheroids Insphero	chemical: PFBS,dose(um): 20,time point (days): 14
GSM4295986	GSE144775	human liver spheroids Insphero	chemical: PFBS,dose(um): 50,time point (days): 14
GSM4295987	GSE144775	human liver spheroids Insphero	chemical: PFBS,dose(um): 50,time point (days): 14
GSM4295988	GSE144775	human liver spheroids Insphero	chemical: PFBS,dose(um): 50,time point (days): 14
GSM4295989	GSE144775	human liver spheroids Insphero	chemical: PFBS,dose(um): 50,time point (days): 14
GSM4295990	GSE144775	human liver spheroids Insphero	chemical: PFDS,dose(um): 0.02,time point (days): 14
GSM4295991	GSE144775	human liver spheroids Insphero	chemical: PFDS,dose(um): 0.02,time point (days): 14
GSM4295992	GSE144775	human liver spheroids Insphero	chemical: PFDS,dose(um): 0.02,time point (days): 14
GSM4295993	GSE144775	human liver spheroids Insphero	chemical: PFDS,dose(um): 0.02,time point (days): 14
GSM4295994	GSE144775	human liver spheroids Insphero	chemical: PFDS,dose(um): 0.1,time point (days): 14
GSM4295995	GSE144775	human liver spheroids Insphero	chemical: PFDS,dose(um): 0.1,time point (days): 14
GSM4295996	GSE144775	human liver spheroids Insphero	chemical: PFDS,dose(um): 0.1,time point (days): 14
GSM4295997	GSE144775	human liver spheroids Insphero	chemical: PFDS,dose(um): 0.2,time point (days): 14
GSM4295998	GSE144775	human liver spheroids Insphero	chemical: PFDS,dose(um): 0.2,time point (days): 14
GSM4295999	GSE144775	human liver spheroids Insphero	chemical: PFDS,dose(um): 0.2,time point (days): 14
GSM4296000	GSE144775	human liver spheroids Insphero	chemical: PFDS,dose(um): 0.2,time point (days): 14
GSM4296001	GSE144775	human liver spheroids Insphero	chemical: PFDS,dose(um): 1,time point (days): 14
GSM4296002	GSE144775	human liver spheroids Insphero	chemical: PFDS,dose(um): 1,time point (days): 14
GSM4296003	GSE144775	human liver spheroids Insphero	chemical: PFDS,dose(um): 1,time point (days): 14
GSM4296004	GSE144775	human liver spheroids Insphero	chemical: PFDS,dose(um): 10,time point (days): 14
GSM4296005	GSE144775	human liver spheroids Insphero	chemical: PFDS,dose(um): 10,time point (days): 14
GSM4296006	GSE144775	human liver spheroids Insphero	chemical: PFDS,dose(um): 10,time point (days): 14
GSM4296007	GSE144775	human liver spheroids Insphero	chemical: PFDS,dose(um): 10,time point (days): 14
GSM4296008	GSE144775	human liver spheroids Insphero	chemical: PFDS,dose(um): 100,time point (days): 14
GSM4296009	GSE144775	human liver spheroids Insphero	chemical: PFDS,dose(um): 100,time point (days): 14
GSM4296010	GSE144775	human liver spheroids Insphero	chemical: PFDS,dose(um): 100,time point (days): 14
GSM4296011	GSE144775	human liver spheroids Insphero	chemical: PFDS,dose(um): 2,time point (days): 14
GSM4296012	GSE144775	human liver spheroids Insphero	chemical: PFDS,dose(um): 2,time point (days): 14
GSM4296013	GSE144775	human liver spheroids Insphero	chemical: PFDS,dose(um): 2,time point (days): 14
GSM4296014	GSE144775	human liver spheroids Insphero	chemical: PFDS,dose(um): 2,time point (days): 14
GSM4296015	GSE144775	human liver spheroids Insphero	chemical: PFDS,dose(um): 20,time point (days): 14
GSM4296016	GSE144775	human liver spheroids Insphero	chemical: PFDS,dose(um): 20,time point (days): 14
GSM4296017	GSE144775	human liver spheroids Insphero	chemical: PFDS,dose(um): 20,time point (days): 14
GSM4296018	GSE144775	human liver spheroids Insphero	chemical: PFDS,dose(um): 50,time point (days): 14
GSM4296019	GSE144775	human liver spheroids Insphero	chemical: PFDS,dose(um): 50,time point (days): 14
GSM4296020	GSE144775	human liver spheroids Insphero	chemical: PFDS,dose(um): 50,time point (days): 14
GSM4296021	GSE144775	human liver spheroids Insphero	chemical: PFOA,dose(um): 0.02,time point (days): 14
GSM4296022	GSE144775	human liver spheroids Insphero	chemical: PFOA,dose(um): 0.02,time point (days): 14
GSM4296023	GSE144775	human liver spheroids Insphero	chemical: PFOA,dose(um): 0.02,time point (days): 14
GSM4296024	GSE144775	human liver spheroids Insphero	chemical: PFOA,dose(um): 0.1,time point (days): 14
GSM4296025	GSE144775	human liver spheroids Insphero	chemical: PFOA,dose(um): 0.1,time point (days): 14
GSM4296026	GSE144775	human liver spheroids Insphero	chemical: PFOA,dose(um): 0.1,time point (days): 14
GSM4296027	GSE144775	human liver spheroids Insphero	chemical: PFOA,dose(um): 0.2,time point (days): 14
GSM4296028	GSE144775	human liver spheroids Insphero	chemical: PFOA,dose(um): 0.2,time point (days): 14
GSM4296029	GSE144775	human liver spheroids Insphero	chemical: PFOA,dose(um): 0.2,time point (days): 14
GSM4296030	GSE144775	human liver spheroids Insphero	chemical: PFOA,dose(um): 0.2,time point (days): 14
GSM4296031	GSE144775	human liver spheroids Insphero	chemical: PFOA,dose(um): 1,time point (days): 14
GSM4296032	GSE144775	human liver spheroids Insphero	chemical: PFOA,dose(um): 1,time point (days): 14
GSM4296033	GSE144775	human liver spheroids Insphero	chemical: PFOA,dose(um): 1,time point (days): 14
GSM4296034	GSE144775	human liver spheroids Insphero	chemical: PFOA,dose(um): 1,time point (days): 14
GSM4296035	GSE144775	human liver spheroids Insphero	chemical: PFOA,dose(um): 10,time point (days): 14
GSM4296036	GSE144775	human liver spheroids Insphero	chemical: PFOA,dose(um): 10,time point (days): 14
GSM4296037	GSE144775	human liver spheroids Insphero	chemical: PFOA,dose(um): 10,time point (days): 14
GSM4296038	GSE144775	human liver spheroids Insphero	chemical: PFOA,dose(um): 2,time point (days): 14
GSM4296039	GSE144775	human liver spheroids Insphero	chemical: PFOA,dose(um): 2,time point (days): 14
GSM4296040	GSE144775	human liver spheroids Insphero	chemical: PFOA,dose(um): 2,time point (days): 14
GSM4296041	GSE144775	human liver spheroids Insphero	chemical: PFOA,dose(um): 20,time point (days): 14
GSM4296042	GSE144775	human liver spheroids Insphero	chemical: PFOA,dose(um): 20,time point (days): 14
GSM4296043	GSE144775	human liver spheroids Insphero	chemical: PFOA,dose(um): 20,time point (days): 14
GSM4296044	GSE144775	human liver spheroids Insphero	chemical: PFOS,dose(um): 0.02,time point (days): 14
GSM4296045	GSE144775	human liver spheroids Insphero	chemical: PFOS,dose(um): 0.02,time point (days): 14
GSM4296046	GSE144775	human liver spheroids Insphero	chemical: PFOS,dose(um): 0.02,time point (days): 14
GSM4296047	GSE144775	human liver spheroids Insphero	chemical: PFOS,dose(um): 0.1,time point (days): 14
GSM4296048	GSE144775	human liver spheroids Insphero	chemical: PFOS,dose(um): 0.1,time point (days): 14
GSM4296049	GSE144775	human liver spheroids Insphero	chemical: PFOS,dose(um): 0.2,time point (days): 14
GSM4296050	GSE144775	human liver spheroids Insphero	chemical: PFOS,dose(um): 0.2,time point (days): 14
GSM4296051	GSE144775	human liver spheroids Insphero	chemical: PFOS,dose(um): 0.2,time point (days): 14
GSM4296052	GSE144775	human liver spheroids Insphero	chemical: PFOS,dose(um): 1,time point (days): 14
GSM4296053	GSE144775	human liver spheroids Insphero	chemical: PFOS,dose(um): 1,time point (days): 14
GSM4296054	GSE144775	human liver spheroids Insphero	chemical: PFOS,dose(um): 1,time point (days): 14
GSM4296055	GSE144775	human liver spheroids Insphero	chemical: PFOS,dose(um): 10,time point (days): 14
GSM4296056	GSE144775	human liver spheroids Insphero	chemical: PFOS,dose(um): 10,time point (days): 14
GSM4296057	GSE144775	human liver spheroids Insphero	chemical: PFOS,dose(um): 10,time point (days): 14
GSM4296058	GSE144775	human liver spheroids Insphero	chemical: PFOS,dose(um): 10,time point (days): 14
GSM4296059	GSE144775	human liver spheroids Insphero	chemical: PFOS,dose(um): 2,time point (days): 14
GSM4296060	GSE144775	human liver spheroids Insphero	chemical: PFOS,dose(um): 2,time point (days): 14
GSM4296061	GSE144775	human liver spheroids Insphero	chemical: PFOS,dose(um): 2,time point (days): 14
GSM4296062	GSE144775	human liver spheroids Insphero	chemical: PFOS,dose(um): 2,time point (days): 14
GSM4296063	GSE144775	human liver spheroids Insphero	chemical: PFOS,dose(um): 20,time point (days): 14
GSM4296064	GSE144775	human liver spheroids Insphero	chemical: PFOS,dose(um): 20,time point (days): 14
GSM4296065	GSE144775	human liver spheroids Insphero	chemical: PFOS,dose(um): 20,time point (days): 14
GSM4296066	GSE144775	human liver spheroids Insphero	chemical: PFOS,dose(um): 20,time point (days): 14
GSM4296467	GSE144792	Peripheral blood	tissue: Peripheral blood,infection status: mixed sample (non-demultiplexed)
GSM4296468	GSE144792	Peripheral blood	tissue: Peripheral blood,infection status: mixed sample (non-demultiplexed)
GSM4296491	GSE144568	CD34+ lineage negative peripheral blood HSPC	diagnosis: Healthy mobilized apheresis donor,cell type: CD34+Lineage- hematopoietic stem/progenitor cells (HSPCs)
GSM4296492	GSE144568	CD34+ lineage negative peripheral blood HSPC	diagnosis: Myelofibrosis sample,cell type: CD34+Lineage- hematopoietic stem/progenitor cells (HSPCs)
GSM4296493	GSE144568	CD34+ lineage negative peripheral blood HSPC	diagnosis: Myelofibrosis sample,cell type: CD34+Lineage- hematopoietic stem/progenitor cells (HSPCs)
GSM4296494	GSE144568	CD34+ lineage negative peripheral blood HSPC	diagnosis: Myelofibrosis sample,cell type: CD34+Lineage- hematopoietic stem/progenitor cells (HSPCs)
GSM4296495	GSE144568	CD34+ lineage negative peripheral blood HSPC	diagnosis: Myelofibrosis sample,cell type: CD34+Lineage- hematopoietic stem/progenitor cells (HSPCs)
GSM4296496	GSE144568	CD34+ lineage negative peripheral blood HSPC	diagnosis: Healthy mobilized apheresis donor,cell type: CD34+Lineage- hematopoietic stem/progenitor cells (HSPCs)
GSM4296497	GSE144568	CD34+ lineage negative peripheral blood HSPC	diagnosis: Myelofibrosis sample,cell type: CD34+Lineage- hematopoietic stem/progenitor cells (HSPCs)
GSM4296498	GSE144568	CD34+ lineage negative peripheral blood HSPC	diagnosis: Myelofibrosis sample,cell type: CD34+Lineage- hematopoietic stem/progenitor cells (HSPCs)
GSM4296499	GSE144568	CD34+ lineage negative peripheral blood HSPC	diagnosis: Healthy mobilized apheresis donor,cell type: CD34+Lineage- hematopoietic stem/progenitor cells (HSPCs)
GSM4296500	GSE144568	CD34+ lineage negative peripheral blood HSPC	diagnosis: Myelofibrosis sample,cell type: CD34+Lineage- hematopoietic stem/progenitor cells (HSPCs)
GSM4296501	GSE144568	CD34+ lineage negative peripheral blood HSPC	diagnosis: Myelofibrosis sample,cell type: CD34+Lineage- hematopoietic stem/progenitor cells (HSPCs)
GSM4296502	GSE144568	CD34+ lineage negative peripheral blood HSPC	diagnosis: Myelofibrosis sample,cell type: CD34+Lineage- hematopoietic stem/progenitor cells (HSPCs)
GSM4296503	GSE144568	CD34+ lineage negative peripheral blood HSPC	diagnosis: Healthy mobilized apheresis donor,cell type: CD34+Lineage- hematopoietic stem/progenitor cells (HSPCs)
GSM4296504	GSE144568	CD34+ lineage negative peripheral blood HSPC	diagnosis: Myelofibrosis sample,cell type: CD34+Lineage- hematopoietic stem/progenitor cells (HSPCs)
GSM4296505	GSE144568	CD34+ lineage negative peripheral blood HSPC	diagnosis: Myelofibrosis sample,cell type: CD34+Lineage- hematopoietic stem/progenitor cells (HSPCs)
GSM4296506	GSE144568	CD34+ lineage negative peripheral blood HSPC	diagnosis: Myelofibrosis sample,cell type: CD34+Lineage- hematopoietic stem/progenitor cells (HSPCs)
GSM4296507	GSE144568	CD34+ lineage negative peripheral blood HSPC	diagnosis: Healthy mobilized apheresis donor,cell type: CD34+Lineage- hematopoietic stem/progenitor cells (HSPCs)
GSM4296508	GSE144568	CD34+ lineage negative peripheral blood HSPC	diagnosis: Healthy mobilized apheresis donor,cell type: CD34+Lineage- hematopoietic stem/progenitor cells (HSPCs)
GSM4296509	GSE144568	CD34+ lineage negative peripheral blood HSPC	diagnosis: Myelofibrosis sample,cell type: CD34+Lineage- hematopoietic stem/progenitor cells (HSPCs)
GSM4296510	GSE144568	CD34+ lineage negative peripheral blood HSPC	diagnosis: Myelofibrosis sample,cell type: CD34+Lineage- hematopoietic stem/progenitor cells (HSPCs)
GSM4296511	GSE144568	CD34+ lineage negative peripheral blood HSPC	diagnosis: Myelofibrosis sample,cell type: CD34+Lineage- hematopoietic stem/progenitor cells (HSPCs)
GSM4296576	GSE144800	AR-positive LNCaP PCa cells	tissue: prostate,cell type: prostate cancer
GSM4296577	GSE144800	AR-positive LNCaP PCa cells	tissue: prostate,cell type: prostate cancer
GSM4296578	GSE144800	AR-positive LNCaP PCa cells	tissue: prostate,cell type: prostate cancer
GSM4296579	GSE144800	AR-positive LNCaP PCa cells	tissue: prostate,cell type: prostate cancer
GSM4296580	GSE144800	AR-positive LNCaP PCa cells	tissue: prostate,cell type: prostate cancer
GSM4296581	GSE144800	AR-positive LNCaP PCa cells	tissue: prostate,cell type: prostate cancer
GSM4296701	GSE143237	SKOV3 cells	cell line: SKOV3,cell type: Ovarian adenocarcinoma,xenograft host: non-stressed nude mice
GSM4296702	GSE143237	SKOV3 cells	cell line: SKOV3,cell type: Ovarian adenocarcinoma,xenograft host: non-stressed nude mice
GSM4296703	GSE143237	SKOV3 cells	cell line: SKOV3,cell type: Ovarian adenocarcinoma,xenograft host: non-stressed nude mice
GSM4296704	GSE133758	Whole Blood	globin-block applied: yes,identifier: 579,tissue: Whole Blood
GSM4296705	GSE133758	Whole Blood	globin-block applied: yes,identifier: 580,tissue: Whole Blood
GSM4296706	GSE133758	Whole Blood	globin-block applied: yes,identifier: 581,tissue: Whole Blood
GSM4296707	GSE133758	Whole Blood	globin-block applied: yes,identifier: 582,tissue: Whole Blood
GSM4296708	GSE133758	Whole Blood	globin-block applied: yes,identifier: 583,tissue: Whole Blood
GSM4296709	GSE133758	Whole Blood	globin-block applied: yes,identifier: 584,tissue: Whole Blood
GSM4296710	GSE133758	Whole Blood	globin-block applied: yes,identifier: 585,tissue: Whole Blood
GSM4296711	GSE133758	Whole Blood	globin-block applied: yes,identifier: 587,tissue: Whole Blood
GSM4296712	GSE133758	Whole Blood	globin-block applied: no,identifier: 579,tissue: Whole Blood
GSM4296713	GSE133758	Whole Blood	globin-block applied: no,identifier: 580,tissue: Whole Blood
GSM4296714	GSE133758	Whole Blood	globin-block applied: no,identifier: 581,tissue: Whole Blood
GSM4296715	GSE133758	Whole Blood	globin-block applied: no,identifier: 582,tissue: Whole Blood
GSM4296716	GSE133758	Whole Blood	globin-block applied: no,identifier: 583,tissue: Whole Blood
GSM4296717	GSE133758	Whole Blood	globin-block applied: no,identifier: 584,tissue: Whole Blood
GSM4296718	GSE133758	Whole Blood	globin-block applied: no,identifier: 585,tissue: Whole Blood
GSM4296719	GSE133758	Whole Blood	globin-block applied: no,identifier: 587,tissue: Whole Blood
GSM4296919	GSE144809_GSE144812	cell line	tissue: Placenta
GSM4296920	GSE144809_GSE144812	cell line	tissue: Placenta
GSM4296921	GSE144809_GSE144812	cell line	tissue: Placenta
GSM4296922	GSE144809_GSE144812	cell line	tissue: Placenta
GSM4296923	GSE144809_GSE144812	cell line	tissue: Placenta
GSM4296924	GSE144809_GSE144812	cell line	tissue: Placenta
GSM4297036	GSE144819	HEK293	treatment: unknown,molecule: total RNA
GSM4297037	GSE144819	HEK293	treatment: unknown,molecule: total RNA
GSM4297059	GSE144821	SU-DHL-5	cell type: B lymphocyte,cell line: SU-DHL-5,treatment: DMSO
GSM4297060	GSE144821	SU-DHL-5	cell type: B lymphocyte,cell line: SU-DHL-5,treatment: JQ1
GSM4297061	GSE144821	Toledo	cell type: B lymphocyte,cell line: Toledo,treatment: DMSO
GSM4297062	GSE144821	Toledo	cell type: B lymphocyte,cell line: Toledo,treatment: JQ1
GSM4297089	GSE144352_GSE144354	CD4+ T cells	tissue: CD4+ T cells,activation state: Activated,treatment: Water
GSM4297090	GSE144352_GSE144354	CD4+ T cells	tissue: CD4+ T cells,activation state: Activated,treatment: Water
GSM4297091	GSE144352_GSE144354	CD4+ T cells	tissue: CD4+ T cells,activation state: Activated,treatment: Water
GSM4297092	GSE144352_GSE144354	CD4+ T cells	tissue: CD4+ T cells,activation state: Activated,treatment: Water
GSM4297093	GSE144352_GSE144354	CD4+ T cells	tissue: CD4+ T cells,activation state: Activated,treatment: Water
GSM4297094	GSE144352_GSE144354	CD4+ T cells	tissue: CD4+ T cells,activation state: Activated,treatment: Water
GSM4297096	GSE144352_GSE144354	CD4+ T cells	tissue: CD4+ T cells,activation state: Activated,treatment: Water
GSM4297097	GSE144352_GSE144354	CD4+ T cells	tissue: CD4+ T cells,activation state: Activated,treatment: Metformin, 2-DG
GSM4297098	GSE144352_GSE144354	CD4+ T cells	tissue: CD4+ T cells,activation state: Activated,treatment: Metformin, 2-DG
GSM4297099	GSE144352_GSE144354	CD4+ T cells	tissue: CD4+ T cells,activation state: Activated,treatment: Metformin, 2-DG
GSM4297100	GSE144352_GSE144354	CD4+ T cells	tissue: CD4+ T cells,activation state: Activated,treatment: Metformin, 2-DG
GSM4297102	GSE144352_GSE144354	CD4+ T cells	tissue: CD4+ T cells,activation state: Activated,treatment: Metformin, 2-DG
GSM4297103	GSE144352_GSE144354	CD4+ T cells	tissue: CD4+ T cells,activation state: Activated,treatment: Metformin, 2-DG
GSM4297104	GSE144352_GSE144354	CD4+ T cells	tissue: CD4+ T cells,activation state: Activated,treatment: Metformin, 2-DG
GSM4297105	GSE144352_GSE144354	CD4+ T cells	tissue: CD4+ T cells,activation state: Rested,treatment: Water
GSM4297106	GSE144352_GSE144354	CD4+ T cells	tissue: CD4+ T cells,activation state: Rested,treatment: Water
GSM4297107	GSE144353_GSE144354	Donor 3926_4c	tissue: T Lymphocytes;CD4+,activation state: Anti-CD3/anti-CD28 activated,treatment: Water
GSM4297108	GSE144353_GSE144354	Donor 3926_4a	tissue: T Lymphocytes;CD4+,activation state: Anti-CD3/anti-CD28 activated,treatment: Water
GSM4297109	GSE144353_GSE144354	Donor 0380_5c	tissue: T Lymphocytes;CD4+,activation state: Anti-CD3/anti-CD28 activated,treatment: Water
GSM4297110	GSE144353_GSE144354	Donor 0380_5a	tissue: T Lymphocytes;CD4+,activation state: Anti-CD3/anti-CD28 activated,treatment: Water
GSM4297111	GSE144353_GSE144354	Donor 3627_6c	tissue: T Lymphocytes;CD4+,activation state: Anti-CD3/anti-CD28 activated,treatment: Water
GSM4297112	GSE144353_GSE144354	Donor 3627_6a	tissue: T Lymphocytes;CD4+,activation state: Anti-CD3/anti-CD28 activated,treatment: Water
GSM4297113	GSE144353_GSE144354	Donor 3926_4b	tissue: T Lymphocytes;CD4+,activation state: Anti-CD3/anti-CD28 activated,treatment: Water
GSM4297114	GSE144353_GSE144354	Donor 0380_5b	tissue: T Lymphocytes;CD4+,activation state: Anti-CD3/anti-CD28 activated,treatment: Water
GSM4297115	GSE144353_GSE144354	Donor 3627_6b	tissue: T Lymphocytes;CD4+,activation state: Anti-CD3/anti-CD28 activated,treatment: Water
GSM4297116	GSE144353_GSE144354	Donor 3627_15b	tissue: T Lymphocytes;CD4+,activation state: Anti-CD3/anti-CD28 activated,treatment: Metformin, 2-Deoxyglucose
GSM4297117	GSE144353_GSE144354	Donor 3627_15c	tissue: T Lymphocytes;CD4+,activation state: Anti-CD3/anti-CD28 activated,treatment: Metformin, 2-Deoxyglucose
GSM4297118	GSE144353_GSE144354	Donor 0380_14a	tissue: T Lymphocytes;CD4+,activation state: Anti-CD3/anti-CD28 activated,treatment: Metformin, 2-Deoxyglucose
GSM4297119	GSE144353_GSE144354	Donor 3627_15a	tissue: T Lymphocytes;CD4+,activation state: Anti-CD3/anti-CD28 activated,treatment: Metformin, 2-Deoxyglucose
GSM4297120	GSE144353_GSE144354	Donor 3926_13b	tissue: T Lymphocytes;CD4+,activation state: Anti-CD3/anti-CD28 activated,treatment: Metformin, 2-Deoxyglucose
GSM4297121	GSE144353_GSE144354	Donor 3926_1b	tissue: T Lymphocytes;CD4+,activation state: Non-activated,treatment: Water
GSM4297122	GSE144353_GSE144354	Donor 0380_2b	tissue: T Lymphocytes;CD4+,activation state: Non-activated,treatment: Water
GSM4297123	GSE144353_GSE144354	Donor 3627_3b	tissue: T Lymphocytes;CD4+,activation state: Non-activated,treatment: Water
GSM4297124	GSE144353_GSE144354	Donor 3926_1c	tissue: T Lymphocytes;CD4+,activation state: Non-activated,treatment: Water
GSM4297125	GSE144353_GSE144354	Donor 0380_2c	tissue: T Lymphocytes;CD4+,activation state: Non-activated,treatment: Water
GSM4297126	GSE144353_GSE144354	Donor 3926_1a	tissue: T Lymphocytes;CD4+,activation state: Non-activated,treatment: Water
GSM4297127	GSE144353_GSE144354	Donor 0380_2a	tissue: T Lymphocytes;CD4+,activation state: Non-activated,treatment: Water
GSM4297128	GSE144353_GSE144354	Donor 3627_3c	tissue: T Lymphocytes;CD4+,activation state: Non-activated,treatment: Water
GSM4297129	GSE144353_GSE144354	Donor 3627_3a	tissue: T Lymphocytes;CD4+,activation state: Non-activated,treatment: Water
GSM4297142	GSE144825	induced pluripotent stem cells	cell type: induced pluripotent stem cells,cell line: H2,passage #: 25,age (days): n/a
GSM4297143	GSE144825	induced pluripotent stem cells	cell type: induced pluripotent stem cells,cell line: H3,passage #: 26,age (days): n/a
GSM4297144	GSE144825	induced pluripotent stem cells	cell type: induced pluripotent stem cells,cell line: H1,passage #: 28,age (days): n/a
GSM4297145	GSE144825	induced pluripotent stem cells	cell type: induced pluripotent stem cells,cell line: H2,passage #: 28,age (days): n/a
GSM4297146	GSE144825	induced pluripotent stem cells	cell type: induced pluripotent stem cells,cell line: H3,passage #: 33,age (days): n/a
GSM4297147	GSE144825	induced pluripotent stem cells	cell type: induced pluripotent stem cells,cell line: H1,passage #: 35,age (days): n/a
GSM4297164	GSE144825	iPSC-derived cortical spheroid	cell type: iPSC-derived cortical spheroid,cell line: H3,differentiation id: RA19A,age (days): 15
GSM4297165	GSE144825	iPSC-derived cortical spheroid	cell type: iPSC-derived cortical spheroid,cell line: H1,differentiation id: RA19A,age (days): 15
GSM4297166	GSE144825	iPSC-derived cortical spheroid	cell type: iPSC-derived cortical spheroid,cell line: H2,differentiation id: RA19A,age (days): 15
GSM4297167	GSE144825	iPSC-derived cortical spheroid	cell type: iPSC-derived cortical spheroid,cell line: H3,differentiation id: RA19B,age (days): 15
GSM4297168	GSE144825	iPSC-derived cortical spheroid	cell type: iPSC-derived cortical spheroid,cell line: H1,differentiation id: RA19B,age (days): 15
GSM4297169	GSE144825	iPSC-derived cortical spheroid	cell type: iPSC-derived cortical spheroid,cell line: H2,differentiation id: RA19B,age (days): 15
GSM4297170	GSE144825	iPSC-derived cortical spheroid	cell type: iPSC-derived cortical spheroid,cell line: H3,differentiation id: RA19A,age (days): 25
GSM4297171	GSE144825	iPSC-derived cortical spheroid	cell type: iPSC-derived cortical spheroid,cell line: H1,differentiation id: RA19A,age (days): 25
GSM4297172	GSE144825	iPSC-derived cortical spheroid	cell type: iPSC-derived cortical spheroid,cell line: H2,differentiation id: RA19A,age (days): 25
GSM4297173	GSE144825	iPSC-derived cortical spheroid	cell type: iPSC-derived cortical spheroid,cell line: H3,differentiation id: RA19B,age (days): 25
GSM4297174	GSE144825	iPSC-derived cortical spheroid	cell type: iPSC-derived cortical spheroid,cell line: H1,differentiation id: RA19B,age (days): 25
GSM4297175	GSE144825	iPSC-derived cortical spheroid	cell type: iPSC-derived cortical spheroid,cell line: H2,differentiation id: RA19B,age (days): 25
GSM4297176	GSE144825	iPSC-derived cortical spheroid	cell type: iPSC-derived cortical spheroid,cell line: H3,differentiation id: RA19A,age (days): 35
GSM4297177	GSE144825	iPSC-derived cortical spheroid	cell type: iPSC-derived cortical spheroid,cell line: H1,differentiation id: RA19A,age (days): 35
GSM4297178	GSE144825	iPSC-derived cortical spheroid	cell type: iPSC-derived cortical spheroid,cell line: H2,differentiation id: RA19A,age (days): 35
GSM4297179	GSE144825	iPSC-derived cortical spheroid	cell type: iPSC-derived cortical spheroid,cell line: H3,differentiation id: RA19B,age (days): 35
GSM4297180	GSE144825	iPSC-derived cortical spheroid	cell type: iPSC-derived cortical spheroid,cell line: H1,differentiation id: RA19B,age (days): 35
GSM4297181	GSE144825	iPSC-derived cortical spheroid	cell type: iPSC-derived cortical spheroid,cell line: H2,differentiation id: RA19B,age (days): 35
GSM4297182	GSE144825	iPSC-derived cortical spheroid	cell type: iPSC-derived cortical spheroid,cell line: H3,differentiation id: RA13,age (days): 50
GSM4297183	GSE144825	iPSC-derived cortical spheroid	cell type: iPSC-derived cortical spheroid,cell line: H1,differentiation id: RA13,age (days): 50
GSM4297184	GSE144825	iPSC-derived cortical spheroid	cell type: iPSC-derived cortical spheroid,cell line: H2,differentiation id: RA13,age (days): 50
GSM4297185	GSE144825	iPSC-derived cortical spheroid	cell type: iPSC-derived cortical spheroid,cell line: H3,differentiation id: RA16,age (days): 50
GSM4297186	GSE144825	iPSC-derived cortical spheroid	cell type: iPSC-derived cortical spheroid,cell line: H1,differentiation id: RA16,age (days): 50
GSM4297187	GSE144825	iPSC-derived cortical spheroid	cell type: iPSC-derived cortical spheroid,cell line: H2,differentiation id: RA16,age (days): 50
GSM4297188	GSE144825	iPSC-derived cortical spheroid	cell type: iPSC-derived cortical spheroid,cell line: H3,differentiation id: RA13,age (days): 100
GSM4297189	GSE144825	iPSC-derived cortical spheroid	cell type: iPSC-derived cortical spheroid,cell line: H1,differentiation id: RA13,age (days): 100
GSM4297190	GSE144825	iPSC-derived cortical spheroid	cell type: iPSC-derived cortical spheroid,cell line: H2,differentiation id: RA13,age (days): 100
GSM4297191	GSE144825	iPSC-derived cortical spheroid	cell type: iPSC-derived cortical spheroid,cell line: H3,differentiation id: RA16,age (days): 100
GSM4297192	GSE144825	iPSC-derived cortical spheroid	cell type: iPSC-derived cortical spheroid,cell line: H1,differentiation id: RA16,age (days): 100
GSM4297193	GSE144825	iPSC-derived cortical spheroid	cell type: iPSC-derived cortical spheroid,cell line: H2,differentiation id: RA16,age (days): 100
GSM4297194	GSE144825	iPSC-derived cortical spheroid	cell type: iPSC-derived cortical spheroid,cell line: H3,differentiation id: RA14,age (days): 150
GSM4297195	GSE144825	iPSC-derived cortical spheroid	cell type: iPSC-derived cortical spheroid,cell line: H1,differentiation id: RA14,age (days): 150
GSM4297196	GSE144825	iPSC-derived cortical spheroid	cell type: iPSC-derived cortical spheroid,cell line: H2,differentiation id: RA14,age (days): 150
GSM4297197	GSE144825	iPSC-derived cortical spheroid	cell type: iPSC-derived cortical spheroid,cell line: H3,differentiation id: RA16,age (days): 150
GSM4297198	GSE144825	iPSC-derived cortical spheroid	cell type: iPSC-derived cortical spheroid,cell line: H1,differentiation id: RA16,age (days): 150
GSM4297199	GSE144825	iPSC-derived cortical spheroid	cell type: iPSC-derived cortical spheroid,cell line: H2,differentiation id: RA16,age (days): 150
GSM4297200	GSE144825	iPSC-derived cortical spheroid	cell type: iPSC-derived cortical spheroid,cell line: H3,differentiation id: RA13,age (days): 200
GSM4297201	GSE144825	iPSC-derived cortical spheroid	cell type: iPSC-derived cortical spheroid,cell line: H1,differentiation id: RA13,age (days): 200
GSM4297202	GSE144825	iPSC-derived cortical spheroid	cell type: iPSC-derived cortical spheroid,cell line: H3,differentiation id: RA16,age (days): 200
GSM4297203	GSE144825	iPSC-derived cortical spheroid	cell type: iPSC-derived cortical spheroid,cell line: H1,differentiation id: RA16,age (days): 200
GSM4297204	GSE144825	iPSC-derived cortical spheroid	cell type: iPSC-derived cortical spheroid,cell line: H2,differentiation id: RA16,age (days): 200
GSM4297245	GSE144825	iPSC-derived cortical spheroid	cell type: iPSC-derived cortical spheroid,cell line: H1,differentiation id: SY15,age (days): 25
GSM4297248	GSE144825	iPSC-derived cortical spheroid	cell type: iPSC-derived cortical spheroid,cell line: H1,differentiation id: SY15,age (days): 50
GSM4297251	GSE144825	iPSC-derived cortical spheroid	cell type: iPSC-derived cortical spheroid,cell line: H1,differentiation id: SY15,age (days): 75
GSM4298963	GSE144833	SUIT-2 cells	cell line: SUIT-2
GSM4298964	GSE144833	SUIT-2 cells	cell line: SUIT-2
GSM4298965	GSE144833	SUIT-2 cells	cell line: SUIT-2
GSM4298966	GSE144833	SUIT-2 cells	cell line: SUIT-2
GSM4298967	GSE144833	SUIT-2 cells	cell line: SUIT-2
GSM4298968	GSE144833	SUIT-2 cells	cell line: SUIT-2
GSM4298969	GSE144833	SUIT-2 cells	cell line: SUIT-2
GSM4298970	GSE144833	SUIT-2 cells	cell line: SUIT-2
GSM4298971	GSE144833	SUIT-2 cells	cell line: SUIT-2
GSM4299125	GSE144841	HEK293T	cell line: HEK293T,genotype: Wild-type,strategy: RNA-Seq
GSM4299126	GSE144841	HEK293T	cell line: HEK293T,genotype: Wild-type,strategy: RNA-Seq
GSM4299127	GSE144841	HEK293T	cell line: HEK293T,genotype: 4EHP-null,strategy: RNA-Seq
GSM4299128	GSE144841	HEK293T	cell line: HEK293T,genotype: 4EHP-null,strategy: RNA-Seq
GSM4299129	GSE144841	HEK293T	cell line: HEK293T,genotype: GIGYF1/2-null,strategy: RNA-Seq
GSM4299130	GSE144841	HEK293T	cell line: HEK293T,genotype: GIGYF1/2-null,strategy: RNA-Seq
GSM4299131	GSE144841	HEK293T	cell line: HEK293T,genotype: Wild-type,strategy: Ribo-Seq
GSM4299132	GSE144841	HEK293T	cell line: HEK293T,genotype: Wild-type,strategy: Ribo-Seq
GSM4299133	GSE144841	HEK293T	cell line: HEK293T,genotype: 4EHP-null,strategy: Ribo-Seq
GSM4299134	GSE144841	HEK293T	cell line: HEK293T,genotype: 4EHP-null,strategy: Ribo-Seq
GSM4299135	GSE144841	HEK293T	cell line: HEK293T,genotype: GIGYF1/2-null,strategy: Ribo-Seq
GSM4299136	GSE144841	HEK293T	cell line: HEK293T,genotype: GIGYF1/2-null,strategy: Ribo-Seq
GSM4299143	GSE144843_GSE144844	NCI-H1944 cells	name: NCI-H1944_LACZ_shNTC_SAM24357796,sample_id: SAM24357796,cellline: NCI-H1944,tissue: Lung,growth protocol: RPMI 1640 supplemented with 10% FBS, 2 mM L-Glutamine and 100 U/mL penicillin-streptomycin,construct: LACZ,hairpin: After blasticidin selection, cells were infected with pLKO-shNTC. Cells were selected for 72 h with 3ug/mL puromycin.
GSM4299144	GSE144843_GSE144844	NCI-H1944 cells	name: NCI-H1944_LACZ_shNTC_SAM24357797,sample_id: SAM24357797,cellline: NCI-H1944,tissue: Lung,growth protocol: RPMI 1640 supplemented with 10% FBS, 2 mM L-Glutamine and 100 U/mL penicillin-streptomycin,construct: LACZ,hairpin: After blasticidin selection, cells were infected with pLKO-shNTC. Cells were selected for 72 h with 3ug/mL puromycin.
GSM4299145	GSE144843_GSE144844	NCI-H1944 cells	name: NCI-H1944_LACZ_shNTC_SAM24357798,sample_id: SAM24357798,cellline: NCI-H1944,tissue: Lung,growth protocol: RPMI 1640 supplemented with 10% FBS, 2 mM L-Glutamine and 100 U/mL penicillin-streptomycin,construct: LACZ,hairpin: After blasticidin selection, cells were infected with pLKO-shNTC. Cells were selected for 72 h with 3ug/mL puromycin.
GSM4299146	GSE144843_GSE144844	NCI-H1944 cells	name: NCI-H1944_LACZ_shSMARCA2_SAM24357799,sample_id: SAM24357799,cellline: NCI-H1944,tissue: Lung,growth protocol: RPMI 1640 supplemented with 10% FBS, 2 mM L-Glutamine and 100 U/mL penicillin-streptomycin,construct: LACZ,hairpin: After blasticidin selection, cells were infected with pLKO-shSMARCA2. Cells were selected for 72 h with 3ug/mL puromycin.
GSM4299147	GSE144843_GSE144844	NCI-H1944 cells	name: NCI-H1944_LACZ_shSMARCA2_SAM24357800,sample_id: SAM24357800,cellline: NCI-H1944,tissue: Lung,growth protocol: RPMI 1640 supplemented with 10% FBS, 2 mM L-Glutamine and 100 U/mL penicillin-streptomycin,construct: LACZ,hairpin: After blasticidin selection, cells were infected with pLKO-shSMARCA2. Cells were selected for 72 h with 3ug/mL puromycin.
GSM4299148	GSE144843_GSE144844	NCI-H1944 cells	name: NCI-H1944_LACZ_shSMARCA2_SAM24357801,sample_id: SAM24357801,cellline: NCI-H1944,tissue: Lung,growth protocol: RPMI 1640 supplemented with 10% FBS, 2 mM L-Glutamine and 100 U/mL penicillin-streptomycin,construct: LACZ,hairpin: After blasticidin selection, cells were infected with pLKO-shSMARCA2. Cells were selected for 72 h with 3ug/mL puromycin.
GSM4299149	GSE144843_GSE144844	NCI-H1944 cells	name: NCI-H1944_WT_shNTC_SAM24357802,sample_id: SAM24357802,cellline: NCI-H1944,tissue: Lung,growth protocol: RPMI 1640 supplemented with 10% FBS, 2 mM L-Glutamine and 100 U/mL penicillin-streptomycin,construct: BRG1,hairpin: After blasticidin selection, cells were infected with pLKO-shNTC. Cells were selected for 72 h with 3ug/mL puromycin.
GSM4299150	GSE144843_GSE144844	NCI-H1944 cells	name: NCI-H1944_WT_shNTC_SAM24357803,sample_id: SAM24357803,cellline: NCI-H1944,tissue: Lung,growth protocol: RPMI 1640 supplemented with 10% FBS, 2 mM L-Glutamine and 100 U/mL penicillin-streptomycin,construct: BRG1,hairpin: After blasticidin selection, cells were infected with pLKO-shNTC. Cells were selected for 72 h with 3ug/mL puromycin.
GSM4299151	GSE144843_GSE144844	NCI-H1944 cells	name: NCI-H1944_WT_shNTC_SAM24357804,sample_id: SAM24357804,cellline: NCI-H1944,tissue: Lung,growth protocol: RPMI 1640 supplemented with 10% FBS, 2 mM L-Glutamine and 100 U/mL penicillin-streptomycin,construct: BRG1,hairpin: After blasticidin selection, cells were infected with pLKO-shNTC. Cells were selected for 72 h with 3ug/mL puromycin.
GSM4299152	GSE144843_GSE144844	NCI-H1944 cells	name: NCI-H1944_WT_shSMARCA2_SAM24357805,sample_id: SAM24357805,cellline: NCI-H1944,tissue: Lung,growth protocol: RPMI 1640 supplemented with 10% FBS, 2 mM L-Glutamine and 100 U/mL penicillin-streptomycin,construct: BRG1,hairpin: After blasticidin selection, cells were infected with pLKO-shSMARCA2. Cells were selected for 72 h with 3ug/mL puromycin.
GSM4299153	GSE144843_GSE144844	NCI-H1944 cells	name: NCI-H1944_WT_shSMARCA2_SAM24357806,sample_id: SAM24357806,cellline: NCI-H1944,tissue: Lung,growth protocol: RPMI 1640 supplemented with 10% FBS, 2 mM L-Glutamine and 100 U/mL penicillin-streptomycin,construct: BRG1,hairpin: After blasticidin selection, cells were infected with pLKO-shSMARCA2. Cells were selected for 72 h with 3ug/mL puromycin.
GSM4299154	GSE144843_GSE144844	NCI-H1944 cells	name: NCI-H1944_WT_shSMARCA2_SAM24357807,sample_id: SAM24357807,cellline: NCI-H1944,tissue: Lung,growth protocol: RPMI 1640 supplemented with 10% FBS, 2 mM L-Glutamine and 100 U/mL penicillin-streptomycin,construct: BRG1,hairpin: After blasticidin selection, cells were infected with pLKO-shSMARCA2. Cells were selected for 72 h with 3ug/mL puromycin.
GSM4299155	GSE144843_GSE144844	NCI-H1944 cells	name: NCI-H1944_K785R_shNTC_SAM24357808,sample_id: SAM24357808,cellline: NCI-H1944,tissue: Lung,growth protocol: RPMI 1640 supplemented with 10% FBS, 2 mM L-Glutamine and 100 U/mL penicillin-streptomycin,construct: BRG1_K785R,hairpin: After blasticidin selection, cells were infected with pLKO-shNTC. Cells were selected for 72 h with 3ug/mL puromycin.
GSM4299156	GSE144843_GSE144844	NCI-H1944 cells	name: NCI-H1944_K785R_shNTC_SAM24357809,sample_id: SAM24357809,cellline: NCI-H1944,tissue: Lung,growth protocol: RPMI 1640 supplemented with 10% FBS, 2 mM L-Glutamine and 100 U/mL penicillin-streptomycin,construct: BRG1_K785R,hairpin: After blasticidin selection, cells were infected with pLKO-shNTC. Cells were selected for 72 h with 3ug/mL puromycin.
GSM4299157	GSE144843_GSE144844	NCI-H1944 cells	name: NCI-H1944_K785R_shNTC_SAM24357810,sample_id: SAM24357810,cellline: NCI-H1944,tissue: Lung,growth protocol: RPMI 1640 supplemented with 10% FBS, 2 mM L-Glutamine and 100 U/mL penicillin-streptomycin,construct: BRG1_K785R,hairpin: After blasticidin selection, cells were infected with pLKO-shNTC. Cells were selected for 72 h with 3ug/mL puromycin.
GSM4299158	GSE144843_GSE144844	NCI-H1944 cells	name: NCI-H1944_K785R_shSMARCA2_SAM24357811,sample_id: SAM24357811,cellline: NCI-H1944,tissue: Lung,growth protocol: RPMI 1640 supplemented with 10% FBS, 2 mM L-Glutamine and 100 U/mL penicillin-streptomycin,construct: BRG1_K785R,hairpin: After blasticidin selection, cells were infected with pLKO-shSMARCA2. Cells were selected for 72 h with 3ug/mL puromycin.
GSM4299159	GSE144843_GSE144844	NCI-H1944 cells	name: NCI-H1944_K785R_shSMARCA2_SAM24357812,sample_id: SAM24357812,cellline: NCI-H1944,tissue: Lung,growth protocol: RPMI 1640 supplemented with 10% FBS, 2 mM L-Glutamine and 100 U/mL penicillin-streptomycin,construct: BRG1_K785R,hairpin: After blasticidin selection, cells were infected with pLKO-shSMARCA2. Cells were selected for 72 h with 3ug/mL puromycin.
GSM4299160	GSE144843_GSE144844	NCI-H1944 cells	name: NCI-H1944_K785R_shSMARCA2_SAM24357813,sample_id: SAM24357813,cellline: NCI-H1944,tissue: Lung,growth protocol: RPMI 1640 supplemented with 10% FBS, 2 mM L-Glutamine and 100 U/mL penicillin-streptomycin,construct: BRG1_K785R,hairpin: After blasticidin selection, cells were infected with pLKO-shSMARCA2. Cells were selected for 72 h with 3ug/mL puromycin.
GSM4299180	GSE144848_GSE150681	LCN2-depleted leptomeningeal metastatic cells (shRNA1)	derivative: LeptoM,hairpin: shLCN2_1,cell line: PC9,primary tumor type: lung cancer,cell type: leptomeningeal metastatic cells
GSM4299181	GSE144848_GSE150681	LCN2-depleted leptomeningeal metastatic cells (shRNA1)	derivative: LeptoM,hairpin: shLCN2_1,cell line: PC9,primary tumor type: lung cancer,cell type: leptomeningeal metastatic cells
GSM4299182	GSE144848_GSE150681	LCN2-depleted leptomeningeal metastatic cells (shRNA2)	derivative: LeptoM,hairpin: shLCN2_2,cell line: PC9,primary tumor type: lung cancer,cell type: leptomeningeal metastatic cells
GSM4299183	GSE144848_GSE150681	LCN2-depleted leptomeningeal metastatic cells (shRNA2)	derivative: LeptoM,hairpin: shLCN2_2,cell line: PC9,primary tumor type: lung cancer,cell type: leptomeningeal metastatic cells
GSM4299184	GSE144848_GSE150681	Control leptomeningeal metastatic cells	derivative: LeptoM,hairpin: shCTL,cell line: PC9,primary tumor type: lung cancer,cell type: leptomeningeal metastatic cells
GSM4299185	GSE144848_GSE150681	Control leptomeningeal metastatic cells	derivative: LeptoM,hairpin: shCTL,cell line: PC9,primary tumor type: lung cancer,cell type: leptomeningeal metastatic cells
GSM4299186	GSE144848_GSE150681	Parental cell line	derivative: Parental,hairpin: n/a,cell line: PC9,primary tumor type: lung cancer,cell type: Parental cells
GSM4299187	GSE144848_GSE150681	Parental cell line	derivative: Parental,hairpin: n/a,cell line: PC9,primary tumor type: lung cancer,cell type: Parental cells
GSM4299188	GSE144848_GSE150681	LCN2-depleted leptomeningeal metastatic cells (shRNA1)	derivative: LeptoM,hairpin: shLCN2_1,cell line: MDA231,primary tumor type: breast cancer,cell type: leptomeningeal metastatic cells
GSM4299189	GSE144848_GSE150681	LCN2-depleted leptomeningeal metastatic cells (shRNA1)	derivative: LeptoM,hairpin: shLCN2_1,cell line: MDA231,primary tumor type: breast cancer,cell type: leptomeningeal metastatic cells
GSM4299190	GSE144848_GSE150681	LCN2-depleted leptomeningeal metastatic cells (shRNA2)	derivative: LeptoM,hairpin: shLCN2_2,cell line: MDA231,primary tumor type: breast cancer,cell type: leptomeningeal metastatic cells
GSM4299191	GSE144848_GSE150681	LCN2-depleted leptomeningeal metastatic cells (shRNA2)	derivative: LeptoM,hairpin: shLCN2_2,cell line: MDA231,primary tumor type: breast cancer,cell type: leptomeningeal metastatic cells
GSM4299192	GSE144848_GSE150681	Control leptomeningeal metastatic cells	derivative: LeptoM,hairpin: shCTL,cell line: MDA231,primary tumor type: breast cancer,cell type: leptomeningeal metastatic cells
GSM4299193	GSE144848_GSE150681	Control leptomeningeal metastatic cells	derivative: LeptoM,hairpin: shCTL,cell line: MDA231,primary tumor type: breast cancer,cell type: leptomeningeal metastatic cells
GSM4299194	GSE144848_GSE150681	Parental cell line	derivative: Parental,hairpin: n/a,cell line: MDA231,primary tumor type: breast cancer,cell type: Parental cells
GSM4299195	GSE144848_GSE150681	Parental cell line	derivative: Parental,hairpin: n/a,cell line: MDA231,primary tumor type: breast cancer,cell type: Parental cells
GSM4299281	GSE144852	TH17 clones_High_Î±-CD3/Î±-CD28 for 12hrs	cell type source: Peripheral blood mononuclear cells,cell type: C. acnes-specific antimicrobial TH17 clones (AMTH17),genotype: G12_K,antimicrobial activity against c. acnes: High,treatment: stimulated with Î±-CD3/Î±-CD28 (BD) for 12hrs,lane: 3
GSM4299282	GSE144852	TH17 clones_High_Î±-CD3/Î±-CD28 for 12hrs	cell type source: Peripheral blood mononuclear cells,cell type: C. acnes-specific antimicrobial TH17 clones (AMTH17),genotype: G12_K,antimicrobial activity against c. acnes: High,treatment: stimulated with Î±-CD3/Î±-CD28 (BD) for 12hrs,lane: 3
GSM4299283	GSE144852	TH17 clones_High_Î±-CD3/Î±-CD28 for 12hrs	cell type source: Peripheral blood mononuclear cells,cell type: C. acnes-specific antimicrobial TH17 clones (AMTH17),genotype: G12_K,antimicrobial activity against c. acnes: High,treatment: stimulated with Î±-CD3/Î±-CD28 (BD) for 12hrs,lane: 3
GSM4299284	GSE144852	TH17 clones_High_Î±-CD3/Î±-CD28 for 12hrs	cell type source: Peripheral blood mononuclear cells,cell type: C. acnes-specific antimicrobial TH17 clones (AMTH17),genotype: G12_K,antimicrobial activity against c. acnes: High,treatment: stimulated with Î±-CD3/Î±-CD28 (BD) for 12hrs,lane: 3
GSM4299285	GSE144852	TH17 clones_High_Î±-CD3/Î±-CD28 for 12hrs	cell type source: Peripheral blood mononuclear cells,cell type: C. acnes-specific antimicrobial TH17 clones (AMTH17),genotype: G12_K,antimicrobial activity against c. acnes: High,treatment: stimulated with Î±-CD3/Î±-CD28 (BD) for 12hrs,lane: 3
GSM4299286	GSE144852	TH17 clones_Low_Î±-CD3/Î±-CD28 for 12hrs	cell type source: Peripheral blood mononuclear cells,cell type: C. acnes-specific antimicrobial TH17 clones (AMTH17),genotype: G12_K,antimicrobial activity against c. acnes: Low,treatment: stimulated with Î±-CD3/Î±-CD28 (BD) for 12hrs,lane: 3
GSM4299287	GSE144852	TH17 clones_control_Î±-CD3/Î±-CD28 for 12hrs	cell type source: Peripheral blood mononuclear cells,cell type: C. acnes-specific antimicrobial TH17 clones (AMTH17),genotype: G12_NK,antimicrobial activity against c. acnes: n-AMTH17 (control),treatment: stimulated with Î±-CD3/Î±-CD28 (BD) for 12hrs,lane: 4
GSM4299288	GSE144852	TH17 clones_Low_Î±-CD3/Î±-CD28 for 12hrs	cell type source: Peripheral blood mononuclear cells,cell type: C. acnes-specific antimicrobial TH17 clones (AMTH17),genotype: G12_K,antimicrobial activity against c. acnes: Low,treatment: stimulated with Î±-CD3/Î±-CD28 (BD) for 12hrs,lane: 4
GSM4299289	GSE144852	TH17 clones_control_Î±-CD3/Î±-CD28 for 12hrs	cell type source: Peripheral blood mononuclear cells,cell type: C. acnes-specific antimicrobial TH17 clones (AMTH17),genotype: G12_NK,antimicrobial activity against c. acnes: n-AMTH17 (control),treatment: stimulated with Î±-CD3/Î±-CD28 (BD) for 12hrs,lane: 4
GSM4299290	GSE144852	TH17 clones_control_Î±-CD3/Î±-CD28 for 12hrs	cell type source: Peripheral blood mononuclear cells,cell type: C. acnes-specific antimicrobial TH17 clones (AMTH17),genotype: G12_NK,antimicrobial activity against c. acnes: n-AMTH17 (control),treatment: stimulated with Î±-CD3/Î±-CD28 (BD) for 12hrs,lane: 4
GSM4299291	GSE144852	TH17 clones_Medium_Î±-CD3/Î±-CD28 for 12hrs	cell type source: Peripheral blood mononuclear cells,cell type: C. acnes-specific antimicrobial TH17 clones (AMTH17),genotype: G12_K,antimicrobial activity against c. acnes: Medium,treatment: stimulated with Î±-CD3/Î±-CD28 (BD) for 12hrs,lane: 4
GSM4299292	GSE144852	TH17 clones_Medium_Î±-CD3/Î±-CD28 for 12hrs	cell type source: Peripheral blood mononuclear cells,cell type: C. acnes-specific antimicrobial TH17 clones (AMTH17),genotype: G12_K,antimicrobial activity against c. acnes: Medium,treatment: stimulated with Î±-CD3/Î±-CD28 (BD) for 12hrs,lane: 4
GSM4299293	GSE144852	TH17 clones_control_Î±-CD3/Î±-CD28 for 12hrs	cell type source: Peripheral blood mononuclear cells,cell type: C. acnes-specific antimicrobial TH17 clones (AMTH17),genotype: G12_K,antimicrobial activity against c. acnes: n-AMTH17 (control),treatment: stimulated with Î±-CD3/Î±-CD28 (BD) for 12hrs,lane: 4
GSM4299294	GSE144852	TH17 clones_Low_Î±-CD3/Î±-CD28 for 12hrs	cell type source: Peripheral blood mononuclear cells,cell type: C. acnes-specific antimicrobial TH17 clones (AMTH17),genotype: G12_K,antimicrobial activity against c. acnes: Low,treatment: stimulated with Î±-CD3/Î±-CD28 (BD) for 12hrs,lane: 4
GSM4299295	GSE144852	TH17 clones_Medium_Î±-CD3/Î±-CD28 for 12hrs	cell type source: Peripheral blood mononuclear cells,cell type: C. acnes-specific antimicrobial TH17 clones (AMTH17),genotype: G12_K,antimicrobial activity against c. acnes: Medium,treatment: stimulated with Î±-CD3/Î±-CD28 (BD) for 12hrs,lane: 4
GSM4299296	GSE144852	TH17 clones_Medium_Î±-CD3/Î±-CD28 for 12hrs	cell type source: Peripheral blood mononuclear cells,cell type: C. acnes-specific antimicrobial TH17 clones (AMTH17),genotype: G12_K,antimicrobial activity against c. acnes: Medium,treatment: stimulated with Î±-CD3/Î±-CD28 (BD) for 12hrs,lane: 4
GSM4299297	GSE144852	TH17 clones_Low_Î±-CD3/Î±-CD28 for 12hrs	cell type source: Peripheral blood mononuclear cells,cell type: C. acnes-specific antimicrobial TH17 clones (AMTH17),genotype: G12_K,antimicrobial activity against c. acnes: Low,treatment: stimulated with Î±-CD3/Î±-CD28 (BD) for 12hrs,lane: 4
GSM4299298	GSE144852	TH17 clones_Medium_Î±-CD3/Î±-CD28 for 12hrs	cell type source: Peripheral blood mononuclear cells,cell type: C. acnes-specific antimicrobial TH17 clones (AMTH17),genotype: G12_K,antimicrobial activity against c. acnes: Medium,treatment: stimulated with Î±-CD3/Î±-CD28 (BD) for 12hrs,lane: 2
GSM4299299	GSE144852	TH17 clones_Low_Î±-CD3/Î±-CD28 for 12hrs	cell type source: Peripheral blood mononuclear cells,cell type: C. acnes-specific antimicrobial TH17 clones (AMTH17),genotype: G12_K,antimicrobial activity against c. acnes: Low,treatment: stimulated with Î±-CD3/Î±-CD28 (BD) for 12hrs,lane: 2
GSM4299300	GSE144852	TH17 clones_Medium_Î±-CD3/Î±-CD28 for 6hrs	cell type source: Peripheral blood mononuclear cells,cell type: C. acnes-specific antimicrobial TH17 clones (AMTH17),genotype: G6_K,antimicrobial activity against c. acnes: Medium,treatment: stimulated with Î±-CD3/Î±-CD28 (BD) for 6hrs,lane: 1
GSM4299301	GSE144852	TH17 clones_High_Î±-CD3/Î±-CD28 for 6hrs	cell type source: Peripheral blood mononuclear cells,cell type: C. acnes-specific antimicrobial TH17 clones (AMTH17),genotype: G6_K,antimicrobial activity against c. acnes: High,treatment: stimulated with Î±-CD3/Î±-CD28 (BD) for 6hrs,lane: 1
GSM4299302	GSE144852	TH17 clones_High_Î±-CD3/Î±-CD28 for 6hrs	cell type source: Peripheral blood mononuclear cells,cell type: C. acnes-specific antimicrobial TH17 clones (AMTH17),genotype: G6_K,antimicrobial activity against c. acnes: High,treatment: stimulated with Î±-CD3/Î±-CD28 (BD) for 6hrs,lane: 1
GSM4299303	GSE144852	TH17 clones_Low_Î±-CD3/Î±-CD28 for 6hrs	cell type source: Peripheral blood mononuclear cells,cell type: C. acnes-specific antimicrobial TH17 clones (AMTH17),genotype: G6_K,antimicrobial activity against c. acnes: Low,treatment: stimulated with Î±-CD3/Î±-CD28 (BD) for 6hrs,lane: 1
GSM4299304	GSE144852	TH17 clones_Low_Î±-CD3/Î±-CD28 for 6hrs	cell type source: Peripheral blood mononuclear cells,cell type: C. acnes-specific antimicrobial TH17 clones (AMTH17),genotype: G6_K,antimicrobial activity against c. acnes: Low,treatment: stimulated with Î±-CD3/Î±-CD28 (BD) for 6hrs,lane: 1
GSM4299305	GSE144852	TH17 clones_control_Î±-CD3/Î±-CD28 for 6hrs	cell type source: Peripheral blood mononuclear cells,cell type: C. acnes-specific antimicrobial TH17 clones (AMTH17),genotype: G6_NK,antimicrobial activity against c. acnes: n-AMTH17 (control),treatment: stimulated with Î±-CD3/Î±-CD28 (BD) for 6hrs,lane: 1
GSM4299306	GSE144852	TH17 clones_Low_Î±-CD3/Î±-CD28 for 6hrs	cell type source: Peripheral blood mononuclear cells,cell type: C. acnes-specific antimicrobial TH17 clones (AMTH17),genotype: G6_K,antimicrobial activity against c. acnes: Low,treatment: stimulated with Î±-CD3/Î±-CD28 (BD) for 6hrs,lane: 1
GSM4299307	GSE144852	TH17 clones_control_Î±-CD3/Î±-CD28 for 6hrs	cell type source: Peripheral blood mononuclear cells,cell type: C. acnes-specific antimicrobial TH17 clones (AMTH17),genotype: G6_NK,antimicrobial activity against c. acnes: n-AMTH17 (control),treatment: stimulated with Î±-CD3/Î±-CD28 (BD) for 6hrs,lane: 2
GSM4299308	GSE144852	TH17 clones_control_Î±-CD3/Î±-CD28 for 6hrs	cell type source: Peripheral blood mononuclear cells,cell type: C. acnes-specific antimicrobial TH17 clones (AMTH17),genotype: G6_NK,antimicrobial activity against c. acnes: n-AMTH17 (control),treatment: stimulated with Î±-CD3/Î±-CD28 (BD) for 6hrs,lane: 2
GSM4299309	GSE144852	TH17 clones_High_Î±-CD3/Î±-CD28 for 6hrs	cell type source: Peripheral blood mononuclear cells,cell type: C. acnes-specific antimicrobial TH17 clones (AMTH17),genotype: G6_K,antimicrobial activity against c. acnes: High,treatment: stimulated with Î±-CD3/Î±-CD28 (BD) for 6hrs,lane: 2
GSM4299310	GSE144852	TH17 clones_Medium_Î±-CD3/Î±-CD28 for 6hrs	cell type source: Peripheral blood mononuclear cells,cell type: C. acnes-specific antimicrobial TH17 clones (AMTH17),genotype: G6_K,antimicrobial activity against c. acnes: Medium,treatment: stimulated with Î±-CD3/Î±-CD28 (BD) for 6hrs,lane: 2
GSM4299311	GSE144852	TH17 clones_control_Î±-CD3/Î±-CD28 for 6hrs	cell type source: Peripheral blood mononuclear cells,cell type: C. acnes-specific antimicrobial TH17 clones (AMTH17),genotype: G6_NK,antimicrobial activity against c. acnes: n-AMTH17 (control),treatment: stimulated with Î±-CD3/Î±-CD28 (BD) for 6hrs,lane: 2
GSM4299312	GSE144852	TH17 clones_Low_Î±-CD3/Î±-CD28 for 6hrs	cell type source: Peripheral blood mononuclear cells,cell type: C. acnes-specific antimicrobial TH17 clones (AMTH17),genotype: G6_K,antimicrobial activity against c. acnes: Low,treatment: stimulated with Î±-CD3/Î±-CD28 (BD) for 6hrs,lane: 2
GSM4299313	GSE144852	TH17 clones_Medium_Î±-CD3/Î±-CD28 for 6hrs	cell type source: Peripheral blood mononuclear cells,cell type: C. acnes-specific antimicrobial TH17 clones (AMTH17),genotype: G6_K,antimicrobial activity against c. acnes: Medium,treatment: stimulated with Î±-CD3/Î±-CD28 (BD) for 6hrs,lane: 2
GSM4299314	GSE144852	TH17 clones_Medium_Î±-CD3/Î±-CD28 for 6hrs	cell type source: Peripheral blood mononuclear cells,cell type: C. acnes-specific antimicrobial TH17 clones (AMTH17),genotype: G6_K,antimicrobial activity against c. acnes: Medium,treatment: stimulated with Î±-CD3/Î±-CD28 (BD) for 6hrs,lane: 2
GSM4299315	GSE144852	TH17 clones_Medium_Î±-CD3/Î±-CD28 for 6hrs	cell type source: Peripheral blood mononuclear cells,cell type: C. acnes-specific antimicrobial TH17 clones (AMTH17),genotype: G6_K,antimicrobial activity against c. acnes: Medium,treatment: stimulated with Î±-CD3/Î±-CD28 (BD) for 6hrs,lane: 2
GSM4299316	GSE144852	TH17 clones_High_Î±-CD3/Î±-CD28 for 6hrs	cell type source: Peripheral blood mononuclear cells,cell type: C. acnes-specific antimicrobial TH17 clones (AMTH17),genotype: G6_K,antimicrobial activity against c. acnes: High,treatment: stimulated with Î±-CD3/Î±-CD28 (BD) for 6hrs,lane: 3
GSM4299317	GSE144852	TH17 clones_Low_Î±-CD3/Î±-CD28 for 6hrs	cell type source: Peripheral blood mononuclear cells,cell type: C. acnes-specific antimicrobial TH17 clones (AMTH17),genotype: G6_K,antimicrobial activity against c. acnes: Low,treatment: stimulated with Î±-CD3/Î±-CD28 (BD) for 6hrs,lane: 3
GSM4299665	GSE144857	neurons	cell type: iPSC derived neurons,genotype/variation: Euploid control neurons
GSM4299666	GSE144857	neurons	cell type: iPSC derived neurons,genotype/variation: Euploid control neurons
GSM4299667	GSE144857	neurons	cell type: iPSC derived neurons,genotype/variation: Euploid control neurons
GSM4299668	GSE144857	neurons	cell type: iPSC derived neurons,genotype/variation: Euploid control neurons
GSM4299669	GSE144857	neurons	cell type: iPSC derived neurons,genotype/variation: Euploid control neurons
GSM4299670	GSE144857	hPSCs	cell type: iPSCs,genotype/variation: Euploid control hPSCs
GSM4299671	GSE144857	hPSCs	cell type: iPSCs,genotype/variation: Euploid control hPSCs
GSM4299672	GSE144857	hPSCs	cell type: iPSCs,genotype/variation: Euploid control hPSCs
GSM4299673	GSE144857	hPSCs	cell type: iPSCs,genotype/variation: Euploid control hPSCs
GSM4299674	GSE144857	hPSCs	cell type: iPSCs,genotype/variation: Euploid control hPSCs
GSM4299675	GSE144857	neurons	cell type: ESC derived neurons,genotype/variation: FMR1y/- neurons
GSM4299676	GSE144857	neurons	cell type: ESC derived neurons,genotype/variation: FMR1y/- neurons
GSM4299677	GSE144857	neurons	cell type: ESC derived neurons,genotype/variation: FMR1y/- neurons
GSM4299678	GSE144857	neurons	cell type: ESC derived neurons,genotype/variation: FMR1y/- neurons
GSM4299679	GSE144857	neurons	cell type: ESC derived neurons,genotype/variation: FMR1y/- neurons
GSM4299680	GSE144857	hPSCs	cell type: ESCs,genotype/variation: FMR1y/- hPSCs
GSM4299681	GSE144857	hPSCs	cell type: ESCs,genotype/variation: FMR1y/- hPSCs
GSM4299682	GSE144857	hPSCs	cell type: ESCs,genotype/variation: FMR1y/- hPSCs
GSM4299683	GSE144857	hPSCs	cell type: ESCs,genotype/variation: FMR1y/- hPSCs
GSM4299684	GSE144857	hPSCs	cell type: ESCs,genotype/variation: FMR1y/- hPSCs
GSM4299685	GSE144857	neurons	cell type: ESC derived neurons,genotype/variation: FMR1y/+ neurons
GSM4299686	GSE144857	neurons	cell type: ESC derived neurons,genotype/variation: FMR1y/+ neurons
GSM4299687	GSE144857	neurons	cell type: ESC derived neurons,genotype/variation: FMR1y/+ neurons
GSM4299688	GSE144857	neurons	cell type: ESC derived neurons,genotype/variation: FMR1y/+ neurons
GSM4299689	GSE144857	neurons	cell type: ESC derived neurons,genotype/variation: FMR1y/+ neurons
GSM4299690	GSE144857	hPSCs	cell type: ESCs,genotype/variation: FMR1y/+ hPSCs
GSM4299691	GSE144857	hPSCs	cell type: ESCs,genotype/variation: FMR1y/+ hPSCs
GSM4299692	GSE144857	hPSCs	cell type: ESCs,genotype/variation: FMR1y/+ hPSCs
GSM4299693	GSE144857	hPSCs	cell type: ESCs,genotype/variation: FMR1y/+ hPSCs
GSM4299694	GSE144857	hPSCs	cell type: ESCs,genotype/variation: FMR1y/+ hPSCs
GSM4299695	GSE144857	neurons	cell type: iPSC derived neurons,genotype/variation: Trisomy21 neurons
GSM4299696	GSE144857	neurons	cell type: iPSC derived neurons,genotype/variation: Trisomy21 neurons
GSM4299697	GSE144857	neurons	cell type: iPSC derived neurons,genotype/variation: Trisomy21 neurons
GSM4299698	GSE144857	neurons	cell type: iPSC derived neurons,genotype/variation: Trisomy21 neurons
GSM4299699	GSE144857	neurons	cell type: iPSC derived neurons,genotype/variation: Trisomy21 neurons
GSM4299700	GSE144857	hPSCs	cell type: iPSCs,genotype/variation: Trisomy21 hPSCs
GSM4299701	GSE144857	hPSCs	cell type: iPSCs,genotype/variation: Trisomy21 hPSCs
GSM4299702	GSE144857	hPSCs	cell type: iPSCs,genotype/variation: Trisomy21 hPSCs
GSM4299703	GSE144857	hPSCs	cell type: iPSCs,genotype/variation: Trisomy21 hPSCs
GSM4299704	GSE144857	hPSCs	cell type: iPSCs,genotype/variation: Trisomy21 hPSCs
GSM4300365	GSE144895	Endometrium	source: biopsy,pregnant_after_art: preg,sequencing batch: 3,embryo_type: fresh
GSM4300367	GSE144895	Endometrium	source: biopsy,pregnant_after_art: npreg,sequencing batch: 2,embryo_type: frozen
GSM4300368	GSE144895	Endometrium	source: biopsy,pregnant_after_art: preg,sequencing batch: 1,embryo_type: fresh
GSM4300369	GSE144895	Endometrium	source: biopsy,pregnant_after_art: preg,sequencing batch: 1,embryo_type: fresh
GSM4300370	GSE144895	Endometrium	source: biopsy,pregnant_after_art: npreg,sequencing batch: 2,embryo_type: fresh
GSM4300371	GSE144895	Endometrium	source: biopsy,pregnant_after_art: npreg,sequencing batch: 2,embryo_type: fresh
GSM4300372	GSE144895	Endometrium	source: biopsy,pregnant_after_art: preg,sequencing batch: 3,embryo_type: frozen
GSM4300373	GSE144895	Endometrium	source: biopsy,pregnant_after_art: npreg,sequencing batch: 2,embryo_type: fresh
GSM4300374	GSE144895	Endometrium	source: biopsy,pregnant_after_art: npreg,sequencing batch: 2,embryo_type: fresh
GSM4300375	GSE144895	Endometrium	source: biopsy,pregnant_after_art: npreg,sequencing batch: 1,embryo_type: fresh
GSM4300376	GSE144895	Endometrium	source: biopsy,pregnant_after_art: preg,sequencing batch: 1,embryo_type: fresh
GSM4300377	GSE144895	Endometrium	source: biopsy,pregnant_after_art: npreg,sequencing batch: 1,embryo_type: fresh
GSM4300378	GSE144895	Endometrium	source: biopsy,pregnant_after_art: preg,sequencing batch: 1,embryo_type: fresh
GSM4300379	GSE144895	Endometrium	source: biopsy,pregnant_after_art: preg,sequencing batch: 1,embryo_type: fresh
GSM4300380	GSE144895	Endometrium	source: biopsy,pregnant_after_art: npreg,sequencing batch: 3,embryo_type: fresh
GSM4300381	GSE144895	Endometrium	source: biopsy,pregnant_after_art: npreg,sequencing batch: 3,embryo_type: frozen
GSM4300382	GSE144895	Endometrium	source: biopsy,pregnant_after_art: preg,sequencing batch: 1,embryo_type: frozen
GSM4300383	GSE144895	Endometrium	source: biopsy,pregnant_after_art: npreg,sequencing batch: 2,embryo_type: frozen
GSM4300502	GSE144897	Embryonic stem cell	cell line: WA01 (H1),tissue: Embryonic stem cell
GSM4300503	GSE144897	Embryonic stem cell	cell line: WA01 (H1),tissue: Embryonic stem cell
GSM4300504	GSE144897	Embryonic stem cell	cell line: WA01 (H1),tissue: Embryonic stem cell
GSM4300556	GSE144903_GSE144904	HEK293 cell line	cell line: HEK293,genotype/variation: Catalytic domain of DNMT3A fused to a zinc finger (ZnF-3AC) under control of dox promoter,treatment: Before doxycycline
GSM4300557	GSE144903_GSE144904	HEK293 cell line	cell line: HEK293,genotype/variation: Catalytic domain of DNMT3A fused to a zinc finger (ZnF-3AC) under control of dox promoter,treatment: Before doxycycline
GSM4300558	GSE144903_GSE144904	HEK293 cell line	cell line: HEK293,genotype/variation: Catalytic domain of DNMT3A fused to a zinc finger (ZnF-3AC) under control of dox promoter,treatment: Doxycycline for 3 days
GSM4300559	GSE144903_GSE144904	HEK293 cell line	cell line: HEK293,genotype/variation: Catalytic domain of DNMT3A fused to a zinc finger (ZnF-3AC) under control of dox promoter,treatment: Doxycycline for 3 days
GSM4300560	GSE144903_GSE144904	HEK293 cell line	cell line: HEK293,genotype/variation: Catalytic domain of DNMT3A fused to a zinc finger (ZnF-3AC) under control of dox promoter,treatment: Doxycycline for 3 days, 5 days after dox removal
GSM4300561	GSE144903_GSE144904	HEK293 cell line	cell line: HEK293,genotype/variation: Catalytic domain of DNMT3A fused to a zinc finger (ZnF-3AC) under control of dox promoter,treatment: Doxycycline for 3 days, 5 days after dox removal
GSM4300567	GSE144906_GSE145092	HEK293	cell line: HEK293
GSM4300572	GSE144908	early bulk human adult kidney	tissue: adult kidney,source: bulk,passage: early,morphology: None,clone number: None
GSM4300573	GSE144908	late bulk human adult kidney	tissue: adult kidney,source: bulk,passage: late,morphology: None,clone number: None
GSM4300574	GSE144908	Epithelial-like early clone	tissue: adult kidney,source: colony,passage: early,morphology: Epithelial-like,clone number: 1
GSM4300575	GSE144908	Epithelial-like late clone	tissue: adult kidney,source: colony,passage: late,morphology: Epithelial-like,clone number: 1
GSM4300576	GSE144908	Epithelial-like early clone	tissue: adult kidney,source: colony,passage: early,morphology: Epithelial-like,clone number: 2
GSM4300577	GSE144908	Epithelial-like late clone	tissue: adult kidney,source: colony,passage: late,morphology: Epithelial-like,clone number: 2
GSM4300578	GSE144908	Epithelial-like early clone	tissue: adult kidney,source: colony,passage: early,morphology: Epithelial-like,clone number: 3
GSM4300579	GSE144908	Epithelial-like late clone	tissue: adult kidney,source: colony,passage: late,morphology: Epithelial-like,clone number: 3
GSM4300580	GSE144908	Epithelial-like early clone	tissue: adult kidney,source: colony,passage: early,morphology: Epithelial-like,clone number: 4
GSM4300581	GSE144908	Epithelial-like early clone	tissue: adult kidney,source: colony,passage: early,morphology: Epithelial-like,clone number: 5
GSM4300582	GSE144908	Epithelial-like early clone	tissue: adult kidney,source: colony,passage: early,morphology: Epithelial-like,clone number: 6
GSM4300583	GSE144908	Fibroblast-like early clone	tissue: adult kidney,source: colony,passage: early,morphology: Fibroblast-like,clone number: 1
GSM4300584	GSE144908	Fibroblast-like early clone	tissue: adult kidney,source: colony,passage: early,morphology: Fibroblast-like,clone number: 2
GSM4300585	GSE144908	Fibroblast-like early clone	tissue: adult kidney,source: colony,passage: early,morphology: Fibroblast-like,clone number: 3
GSM4300731	GSE144914	Primary fibroblast	lhon status: Affected,cell type: Primary fibroblast
GSM4300732	GSE144914	Primary fibroblast	lhon status: Affected,cell type: Primary fibroblast
GSM4300733	GSE144914	Primary fibroblast	lhon status: Affected,cell type: Primary fibroblast
GSM4300734	GSE144914	Primary fibroblast	lhon status: Carrier,cell type: Primary fibroblast
GSM4300735	GSE144914	Primary fibroblast	lhon status: Carrier,cell type: Primary fibroblast
GSM4300736	GSE144914	Primary fibroblast	lhon status: Carrier,cell type: Primary fibroblast
GSM4300737	GSE144914	Primary fibroblast	lhon status: Control,cell type: Primary fibroblast
GSM4300738	GSE144914	Primary fibroblast	lhon status: Control,cell type: Primary fibroblast
GSM4300739	GSE144914	Primary fibroblast	lhon status: Control,cell type: Primary fibroblast
GSM4301093	GSE144929_GSE144931	NGP cell treated with vehicle (ethanol)	cell line: NGP,cell type: neuroblastoma cells,cell cycle synchronization: yes,treatment: vehicle (ethanol)
GSM4301094	GSE144929_GSE144931	NGP cell treated with nutlin-3	cell line: NGP,cell type: neuroblastoma cells,cell cycle synchronization: yes,treatment: 8 Î¼M of nutlin-3
GSM4301095	GSE144930_GSE144931	NGP cell treated with vehicle (ethanol)	cell line: NGP,cell type: neuroblastoma cells,cell cycle synchronization: yes,treatment: vehicle (ethanol)
GSM4301096	GSE144930_GSE144931	NGP cell treated with nutlin-3	cell line: NGP,cell type: neuroblastoma cells,cell cycle synchronization: yes,treatment: 8 Î¼M of nutlin-3
GSM4301101	GSE144932_GSE144936	Pulmonary Artery	disease state: healthy,cell type: Pulmonary Artery Adventital Fibroblasts (PAAF)
GSM4301102	GSE144932_GSE144936	Pulmonary Artery	disease state: healthy,cell type: Pulmonary Artery Adventital Fibroblasts (PAAF)
GSM4301103	GSE144932_GSE144936	Pulmonary Artery	disease state: healthy,cell type: Pulmonary Artery Adventital Fibroblasts (PAAF)
GSM4301104	GSE144932_GSE144936	Pulmonary Artery	disease state: healthy,cell type: Pulmonary Artery Adventital Fibroblasts (PAAF)
GSM4301105	GSE144932_GSE144936	Pulmonary Artery	disease state: IPAH,cell type: Pulmonary Artery Adventital Fibroblasts (PAAF)
GSM4301106	GSE144932_GSE144936	Pulmonary Artery	disease state: IPAH,cell type: Pulmonary Artery Adventital Fibroblasts (PAAF)
GSM4301107	GSE144932_GSE144936	Pulmonary Artery	disease state: IPAH,cell type: Pulmonary Artery Adventital Fibroblasts (PAAF)
GSM4301108	GSE144932_GSE144936	Pulmonary Artery	disease state: IPAH,cell type: Pulmonary Artery Adventital Fibroblasts (PAAF)
GSM4301252	GSE144945	lung cancer	diagnosis: NSCLC,egfr status: wild type
GSM4301253	GSE144945	lung cancer	diagnosis: NSCLC,egfr status: mutation
GSM4301254	GSE144945	lung cancer	diagnosis: NSCLC,egfr status: mutation
GSM4301255	GSE144945	lung cancer	diagnosis: NSCLC,egfr status: wild type
GSM4301256	GSE144945	lung cancer	diagnosis: NSCLC,egfr status: mutation
GSM4301257	GSE144945	lung cancer	diagnosis: NSCLC,egfr status: wild type
GSM4301258	GSE144945	lung cancer	diagnosis: NSCLC,egfr status: mutation
GSM4301262	GSE132705	HCT116 Colorectal Carcinoma Cell Line	genotype/variation: Parental,passages: Under 15,cell line: HCT116
GSM4301263	GSE132705	HCT116 Colorectal Carcinoma Cell Line	genotype/variation: Parental,passages: Under 15,cell line: HCT116
GSM4301264	GSE132705	HCT116 Colorectal Carcinoma Cell Line	genotype/variation: Parental,passages: Under 15,cell line: HCT116
GSM4301265	GSE132705	HCT116 Colorectal Carcinoma Cell Line	genotype/variation: Parental,passages: Under 15,cell line: HCT116
GSM4301266	GSE132705	HCT116 Colorectal Carcinoma Cell Line	genotype/variation: Parental,passages: Under 15,cell line: HCT116
GSM4301267	GSE132705	HCT116 Colorectal Carcinoma Cell Line	genotype/variation: Parental,passages: Under 15,cell line: HCT116
GSM4301342	GSE144948	OVCAR3	cell line: OVCAR3,cell type: ovarian cancer cell line,passages: 20-25,genotype/variation: empty vector
GSM4301343	GSE144948	OVCAR3	cell line: OVCAR3,cell type: ovarian cancer cell line,passages: 20-25,genotype/variation: empty vector
GSM4301344	GSE144948	OVCAR3	cell line: OVCAR3,cell type: ovarian cancer cell line,passages: 20-25,genotype/variation: empty vector
GSM4301345	GSE144948	OVCAR3	cell line: OVCAR3,cell type: ovarian cancer cell line,passages: 20-25,genotype/variation: DAB2IP O/E
GSM4301346	GSE144948	OVCAR3	cell line: OVCAR3,cell type: ovarian cancer cell line,passages: 20-25,genotype/variation: DAB2IP O/E
GSM4301347	GSE144948	OVCAR3	cell line: OVCAR3,cell type: ovarian cancer cell line,passages: 20-25,genotype/variation: DAB2IP O/E
GSM4301476	GSE144958	U2OS expressing scramble shRNA	cell line: U2OS,knockdown: ctrl shRNA
GSM4301477	GSE144958	U2OS expressing scramble shRNA	cell line: U2OS,knockdown: ctrl shRNA
GSM4301478	GSE144958	U2OS expressing scramble shRNA	cell line: U2OS,knockdown: ctrl shRNA
GSM4301479	GSE144958	U2OS expressing shRNA against E4F1	cell line: U2OS,knockdown: E4F1 shRNA
GSM4301480	GSE144958	U2OS expressing shRNA against E4F1	cell line: U2OS,knockdown: E4F1 shRNA
GSM4301481	GSE144958	U2OS expressing shRNA against E4F1	cell line: U2OS,knockdown: E4F1 shRNA
GSM4301482	GSE144959_GSE144984	AML cell line NOMO-1	cell type: Acute myeloid leukemia,lentivirus: shNS,treatment: ActD,time point: 0h
GSM4301483	GSE144959_GSE144984	AML cell line NOMO-1	cell type: Acute myeloid leukemia,lentivirus: shNS,treatment: ActD,time point: 0h
GSM4301484	GSE144959_GSE144984	AML cell line NOMO-1	cell type: Acute myeloid leukemia,lentivirus: shNS,treatment: ActD,time point: 8h
GSM4301485	GSE144959_GSE144984	AML cell line NOMO-1	cell type: Acute myeloid leukemia,lentivirus: shNS,treatment: ActD,time point: 8h
GSM4301486	GSE144959_GSE144984	AML cell line NOMO-1	cell type: Acute myeloid leukemia,lentivirus: shNS,treatment: ActD,time point: 12h
GSM4301487	GSE144959_GSE144984	AML cell line NOMO-1	cell type: Acute myeloid leukemia,lentivirus: shNS,treatment: ActD,time point: 12h
GSM4301488	GSE144959_GSE144984	AML cell line NOMO-1	cell type: Acute myeloid leukemia,lentivirus: shALKBH5-#2,treatment: ActD,time point: 0h
GSM4301489	GSE144959_GSE144984	AML cell line NOMO-1	cell type: Acute myeloid leukemia,lentivirus: shALKBH5-#2,treatment: ActD,time point: 8h
GSM4301490	GSE144959_GSE144984	AML cell line NOMO-1	cell type: Acute myeloid leukemia,lentivirus: shALKBH5-#2,treatment: ActD,time point: 12h
GSM4301491	GSE144959_GSE144984	AML cell line NOMO-1	cell type: Acute myeloid leukemia,lentivirus: shALKBH5-#1,treatment: ActD,time point: 0h
GSM4301492	GSE144959_GSE144984	AML cell line NOMO-1	cell type: Acute myeloid leukemia,lentivirus: shALKBH5-#1,treatment: ActD,time point: 8h
GSM4301493	GSE144959_GSE144984	AML cell line NOMO-1	cell type: Acute myeloid leukemia,lentivirus: shALKBH5-#1,treatment: ActD,time point: 12h
GSM4301497	GSE144961_GSE144962	C4-2_shCON	cell line: C4-2,cell type: prostate cancer cells,genotype/varition: shCON
GSM4301498	GSE144961_GSE144962	C4-2_shCON	cell line: C4-2,cell type: prostate cancer cells,genotype/varition: shCON
GSM4301499	GSE144961_GSE144962	C4-2_shCON	cell line: C4-2,cell type: prostate cancer cells,genotype/varition: shCON
GSM4301500	GSE144961_GSE144962	C4-2_shCON	cell line: C4-2,cell type: prostate cancer cells,genotype/varition: shCON
GSM4301501	GSE144961_GSE144962	C4-2_shCRY1	cell line: C4-2,cell type: prostate cancer cells,genotype/varition: shCRY1
GSM4301502	GSE144961_GSE144962	C4-2_shCRY1	cell line: C4-2,cell type: prostate cancer cells,genotype/varition: shCRY1
GSM4301503	GSE144961_GSE144962	C4-2_shCRY1	cell line: C4-2,cell type: prostate cancer cells,genotype/varition: shCRY1
GSM4301504	GSE144961_GSE144962	C4-2_shCRY1	cell line: C4-2,cell type: prostate cancer cells,genotype/varition: shCRY1
GSM4301513	GSE144964	a human breast cancer cell line	origin: mammary gland/breast; derived from metastatic site: pleural effusion,disease: adenocarcinoma,antibody or sirna: ONTARGET plus SMARTpool siRNAs
GSM4301514	GSE144964	a human breast cancer cell line	origin: mammary gland/breast; derived from metastatic site: pleural effusion,disease: adenocarcinoma,antibody or sirna: ONTARGET plus SMARTpool siRNAs
GSM4301515	GSE144964	a human breast cancer cell line	origin: mammary gland/breast; derived from metastatic site: pleural effusion,disease: adenocarcinoma,antibody or sirna: ONTARGET plus SMARTpool siRNAs
GSM4301516	GSE144964	a human breast cancer cell line	origin: mammary gland/breast; derived from metastatic site: pleural effusion,disease: adenocarcinoma,antibody or sirna: ONTARGET plus SMARTpool siRNAs
GSM4301517	GSE144964	a human breast cancer cell line	origin: mammary gland/breast; derived from metastatic site: pleural effusion,disease: adenocarcinoma,antibody or sirna: ONTARGET plus SMARTpool siRNAs
GSM4301518	GSE144964	a human breast cancer cell line	origin: mammary gland/breast; derived from metastatic site: pleural effusion,disease: adenocarcinoma,antibody or sirna: ONTARGET plus SMARTpool siRNAs
GSM4301519	GSE144964	a human breast cancer cell line	origin: mammary gland/breast; derived from metastatic site: pleural effusion,disease: adenocarcinoma,antibody or sirna: ONTARGET plus SMARTpool siRNAs
GSM4301520	GSE144964	a human breast cancer cell line	origin: mammary gland/breast; derived from metastatic site: pleural effusion,disease: adenocarcinoma,antibody or sirna: ONTARGET plus SMARTpool siRNAs
GSM4301521	GSE144964	a human breast cancer cell line	origin: mammary gland/breast; derived from metastatic site: pleural effusion,disease: adenocarcinoma,antibody or sirna: ONTARGET plus SMARTpool siRNAs
GSM4301522	GSE144964	a human breast cancer cell line	origin: mammary gland/breast; derived from metastatic site: pleural effusion,disease: adenocarcinoma,antibody or sirna: ONTARGET plus SMARTpool siRNAs
GSM4301523	GSE144964	a human breast cancer cell line	origin: mammary gland/breast; derived from metastatic site: pleural effusion,disease: adenocarcinoma,antibody or sirna: ONTARGET plus SMARTpool siRNAs
GSM4301524	GSE144964	a human breast cancer cell line	origin: mammary gland/breast; derived from metastatic site: pleural effusion,disease: adenocarcinoma,antibody or sirna: ONTARGET plus SMARTpool siRNAs
GSM4303074	GSE144968_GSE144984	AML cell line NOMO-1	cell type: Acute myeloid leukemia,lentivirus: shNS,cell line: NOMO-1
GSM4303075	GSE144968_GSE144984	AML cell line NOMO-1	cell type: Acute myeloid leukemia,lentivirus: shNS,cell line: NOMO-1
GSM4303076	GSE144968_GSE144984	AML cell line NOMO-1	cell type: Acute myeloid leukemia,lentivirus: shALKBH5,cell line: NOMO-1
GSM4303077	GSE144968_GSE144984	AML cell line NOMO-1	cell type: Acute myeloid leukemia,lentivirus: shALKBH5,cell line: NOMO-1
GSM4303078	GSE144968_GSE144984	AML cell line MOLM13	cell type: Acute myeloid leukemia,lentivirus: shNS,cell line: MOLM13
GSM4303079	GSE144968_GSE144984	AML cell line MOLM13	cell type: Acute myeloid leukemia,lentivirus: shNS,cell line: MOLM13
GSM4303080	GSE144968_GSE144984	AML cell line MOLM13	cell type: Acute myeloid leukemia,lentivirus: shALKBH5,cell line: MOLM13
GSM4303081	GSE144968_GSE144984	AML cell line MOLM13	cell type: Acute myeloid leukemia,lentivirus: shALKBH5,cell line: MOLM13
GSM4303114	GSE144972_GSE144975	retinoblastoma cell line	cell line: Y79,genotype/variation: expressing Empty vector
GSM4303115	GSE144972_GSE144975	retinoblastoma cell line	cell line: Y79,genotype/variation: expressing Empty vector
GSM4303116	GSE144972_GSE144975	retinoblastoma cell line	cell line: Y79,genotype/variation: expressing wild-type human YAP
GSM4303117	GSE144972_GSE144975	retinoblastoma cell line	cell line: Y79,genotype/variation: expressing wild-type human YAP
GSM4303118	GSE144972_GSE144975	retinoblastoma cell line	cell line: Y79,genotype/variation: expressing S94A mutant human YAP
GSM4303119	GSE144972_GSE144975	retinoblastoma cell line	cell line: Y79,genotype/variation: expressing S94A mutant human YAP
GSM4303120	GSE144972_GSE144975	SCLC cell line	cell line: SHP77,genotype/variation: expressing Empty vector
GSM4303121	GSE144972_GSE144975	SCLC cell line	cell line: SHP77,genotype/variation: expressing Empty vector
GSM4303122	GSE144972_GSE144975	SCLC cell line	cell line: SHP77,genotype/variation: expressing wild-type human YAP
GSM4303123	GSE144972_GSE144975	SCLC cell line	cell line: SHP77,genotype/variation: expressing wild-type human YAP
GSM4303124	GSE144972_GSE144975	SCLC cell line	cell line: SHP77,genotype/variation: expressing S94A mutant human YAP
GSM4303125	GSE144972_GSE144975	SCLC cell line	cell line: SHP77,genotype/variation: expressing S94A mutant human YAP
GSM4303126	GSE144972_GSE144975	retinoblastoma cell line	cell line: WERI-RB1,genotype/variation: expressing Empty vector
GSM4303127	GSE144972_GSE144975	retinoblastoma cell line	cell line: WERI-RB1,genotype/variation: expressing Empty vector
GSM4303128	GSE144972_GSE144975	retinoblastoma cell line	cell line: WERI-RB1,genotype/variation: expressing Empty vector
GSM4303129	GSE144972_GSE144975	retinoblastoma cell line	cell line: WERI-RB1,genotype/variation: expressing 5SA mutant human YAP
GSM4303130	GSE144972_GSE144975	retinoblastoma cell line	cell line: WERI-RB1,genotype/variation: expressing 5SA mutant human YAP
GSM4303131	GSE144972_GSE144975	retinoblastoma cell line	cell line: WERI-RB1,genotype/variation: expressing 5SA mutant human YAP
GSM4303132	GSE144972_GSE144975	SCLC cell line	cell line: NCI-H209,genotype/variation: expressing Empty vector
GSM4303133	GSE144972_GSE144975	SCLC cell line	cell line: NCI-H209,genotype/variation: expressing Empty vector
GSM4303134	GSE144972_GSE144975	SCLC cell line	cell line: NCI-H209,genotype/variation: expressing Empty vector
GSM4303135	GSE144972_GSE144975	SCLC cell line	cell line: NCI-H209,genotype/variation: expressing 5SA mutant human YAP
GSM4303136	GSE144972_GSE144975	SCLC cell line	cell line: NCI-H209,genotype/variation: expressing 5SA mutant human YAP
GSM4303137	GSE144972_GSE144975	SCLC cell line	cell line: NCI-H209,genotype/variation: expressing 5SA mutant human YAP
GSM4303138	GSE144972_GSE144975	SCLC cell line	cell line: NCI-H2171,genotype/variation: expressing Empty vector
GSM4303139	GSE144972_GSE144975	SCLC cell line	cell line: NCI-H2171,genotype/variation: expressing Empty vector
GSM4303140	GSE144972_GSE144975	SCLC cell line	cell line: NCI-H2171,genotype/variation: expressing Empty vector
GSM4303141	GSE144972_GSE144975	SCLC cell line	cell line: NCI-H2171,genotype/variation: expressing 5SA mutant human YAP
GSM4303142	GSE144972_GSE144975	SCLC cell line	cell line: NCI-H2171,genotype/variation: expressing 5SA mutant human YAP
GSM4303143	GSE144972_GSE144975	SCLC cell line	cell line: NCI-H2171,genotype/variation: expressing 5SA mutant human YAP
GSM4303340	GSE144979	HEK293T cells	cell line: HEK293T,genotype/variation: WT
GSM4303341	GSE144979	HEK293T cells with CRISPR knockout of alt-RPL36	cell line: HEK293T,genotype/variation: with CRISPR knockout of alt-RPL36
GSM4303424	GSE144983	U2392 cell line	cell line: U2392,condition: DDX3X wild-type
GSM4303425	GSE144983	U2392 cell line	cell line: U2392,condition: DDX3X wild-type
GSM4303426	GSE144983	U2392 cell line	cell line: U2392,condition: DDX3X wild-type
GSM4303427	GSE144983	U2392 cell line	cell line: U2392,condition: DDX3X wild-type
GSM4303428	GSE144983	U2392 cell line	cell line: U2392,condition: DDX3X wild-type
GSM4303429	GSE144983	U2392 cell line	cell line: U2392,condition: DDX3X wild-type
GSM4303430	GSE144983	U2392 cell line	cell line: U2392,condition: DDX3X R475C
GSM4303431	GSE144983	U2392 cell line	cell line: U2392,condition: DDX3X R475C
GSM4303432	GSE144983	U2392 cell line	cell line: U2392,condition: DDX3X R475C
GSM4303433	GSE144983	U2392 cell line	cell line: U2392,condition: DDX3X R475C
GSM4303442	GSE144986	iPSC	disease status: Dyskeratosis congenita (DC), PARN mutant,tissue: Skin fibroblast-derived iPSCs
GSM4303443	GSE144986	iPSC	disease status: Dyskeratosis congenita (DC), PARN mutant,tissue: Skin fibroblast-derived iPSCs
GSM4303444	GSE144986	iPSC	disease status: Dyskeratosis congenita (DC), PARN mutant,tissue: Skin fibroblast-derived iPSCs
GSM4303445	GSE144986	iPSC	disease status: Dyskeratosis congenita (DC), PARN mutant,tissue: Skin fibroblast-derived iPSCs
GSM4303446	GSE144986	iPSC	disease status: Normal,tissue: Skin fibroblast-derived iPSCs
GSM4303447	GSE144986	iPSC	disease status: Normal,tissue: Skin fibroblast-derived iPSCs
GSM4303448	GSE144986	iPSC	disease status: Normal,tissue: Skin fibroblast-derived iPSCs
GSM4303449	GSE144986	iPSC	disease status: Normal,tissue: Skin fibroblast-derived iPSCs
GSM4303450	GSE144986	iPSC	disease status: Normal,tissue: Skin fibroblast-derived iPSCs
GSM4303451	GSE144986	iPSC	disease status: Normal,tissue: Skin fibroblast-derived iPSCs
GSM4303452	GSE144986	iPSC	disease status: Dyskeratosis congenita (DC), PARN mutant,tissue: Skin fibroblast-derived iPSCs
GSM4303453	GSE144986	iPSC	disease status: Dyskeratosis congenita (DC), PARN mutant,tissue: Skin fibroblast-derived iPSCs
GSM4303838	GSE144989_GSE144992	human blood monocytes	treatment: DMSO
GSM4303839	GSE144989_GSE144992	human blood monocytes	treatment: bosutinib
GSM4303840	GSE144989_GSE144992	human blood monocytes	treatment: alsterpaullone
GSM4303841	GSE144989_GSE144992	human blood monocytes	treatment: fenbendazole
GSM4303842	GSE144989_GSE144992	human blood monocytes	treatment: thiostrepton
GSM4303843	GSE144989_GSE144992	human blood monocytes	treatment: chlorhexidine
GSM4303844	GSE144989_GSE144992	human blood monocytes	treatment: fluvoxamine
GSM4303845	GSE144989_GSE144992	human blood monocytes	treatment: niclosamide
GSM4303846	GSE144989_GSE144992	human blood monocytes	treatment: mocetinostat
GSM4303847	GSE144989_GSE144992	human blood monocytes	treatment: IL-4
GSM4303848	GSE144989_GSE144992	human blood monocytes	treatment: IFN-g
GSM4303849	GSE144990_GSE144992	human blood monocytes	treatment: DMSO,macrophage: M2 Mac,replicate: rep1
GSM4303850	GSE144990_GSE144992	human blood monocytes	treatment: DMSO,macrophage: M2 Mac,replicate: rep2
GSM4303851	GSE144990_GSE144992	human blood monocytes	treatment: Alprostadil,macrophage: M2 Mac,replicate: rep1
GSM4303852	GSE144990_GSE144992	human blood monocytes	treatment: Alprostadil,macrophage: M2 Mac,replicate: rep2
GSM4303853	GSE144990_GSE144992	human blood monocytes	treatment: FTY720,macrophage: M2 Mac,replicate: rep1
GSM4303854	GSE144990_GSE144992	human blood monocytes	treatment: FTY720,macrophage: M2 Mac,replicate: rep2
GSM4303855	GSE144990_GSE144992	human blood monocytes	treatment: Penfluridol,macrophage: M2 Mac,replicate: rep1
GSM4303856	GSE144990_GSE144992	human blood monocytes	treatment: Penfluridol,macrophage: M2 Mac,replicate: rep2
GSM4303857	GSE144990_GSE144992	human blood monocytes	treatment: Taxol,macrophage: M2 Mac,replicate: rep1
GSM4303858	GSE144990_GSE144992	human blood monocytes	treatment: Taxol,macrophage: M2 Mac,replicate: rep2
GSM4303859	GSE144990_GSE144992	human blood monocytes	treatment: SMER 3,macrophage: M2 Mac,replicate: rep1
GSM4303860	GSE144990_GSE144992	human blood monocytes	treatment: SMER 3,macrophage: M2 Mac,replicate: rep2
GSM4303861	GSE144990_GSE144992	human blood monocytes	treatment: Cantharidin,macrophage: M2 Mac,replicate: rep1
GSM4303862	GSE144990_GSE144992	human blood monocytes	treatment: Cantharidin,macrophage: M2 Mac,replicate: rep2
GSM4303863	GSE144990_GSE144992	human blood monocytes	treatment: SCH 79797 dihydrochloride,macrophage: M2 Mac,replicate: rep1
GSM4303864	GSE144990_GSE144992	human blood monocytes	treatment: SCH 79797 dihydrochloride,macrophage: M2 Mac,replicate: rep2
GSM4303865	GSE144990_GSE144992	human blood monocytes	treatment: MITOXANTRONE HCL,macrophage: M2 Mac,replicate: rep1
GSM4303866	GSE144990_GSE144992	human blood monocytes	treatment: MITOXANTRONE HCL,macrophage: M2 Mac,replicate: rep2
GSM4303867	GSE144990_GSE144992	human blood monocytes	treatment: Niclosamide,macrophage: M2 Mac,replicate: rep1
GSM4303868	GSE144990_GSE144992	human blood monocytes	treatment: Niclosamide,macrophage: M2 Mac,replicate: rep2
GSM4303869	GSE144990_GSE144992	human blood monocytes	treatment: MS275,macrophage: M2 Mac,replicate: rep1
GSM4303870	GSE144990_GSE144992	human blood monocytes	treatment: MS275,macrophage: M2 Mac,replicate: rep2
GSM4303871	GSE144990_GSE144992	human blood monocytes	treatment: HMN-214,macrophage: M2 Mac,replicate: rep1
GSM4303872	GSE144990_GSE144992	human blood monocytes	treatment: HMN-214,macrophage: M2 Mac,replicate: rep2
GSM4303873	GSE144990_GSE144992	human blood monocytes	treatment: Diphenyleneiodonium chloride,macrophage: M2 Mac,replicate: rep1
GSM4303874	GSE144990_GSE144992	human blood monocytes	treatment: Diphenyleneiodonium chloride,macrophage: M2 Mac,replicate: rep2
GSM4303875	GSE144990_GSE144992	human blood monocytes	treatment: Fenbendazole,macrophage: M2 Mac,replicate: rep1
GSM4303876	GSE144990_GSE144992	human blood monocytes	treatment: Fenbendazole,macrophage: M2 Mac,replicate: rep2
GSM4303877	GSE144990_GSE144992	human blood monocytes	treatment: thiostrepton,macrophage: M2 Mac,replicate: rep1
GSM4303878	GSE144990_GSE144992	human blood monocytes	treatment: thiostrepton,macrophage: M2 Mac,replicate: rep2
GSM4303879	GSE144990_GSE144992	human blood monocytes	treatment: Evodiamine,macrophage: M2 Mac,replicate: rep1
GSM4303880	GSE144990_GSE144992	human blood monocytes	treatment: Evodiamine,macrophage: M2 Mac,replicate: rep2
GSM4303881	GSE144990_GSE144992	human blood monocytes	treatment: Cucurbitacin I,macrophage: M2 Mac,replicate: rep1
GSM4303882	GSE144990_GSE144992	human blood monocytes	treatment: Cucurbitacin I,macrophage: M2 Mac,replicate: rep2
GSM4303883	GSE144990_GSE144992	human blood monocytes	treatment: NVP 231,macrophage: M2 Mac,replicate: rep1
GSM4303884	GSE144990_GSE144992	human blood monocytes	treatment: NVP 231,macrophage: M2 Mac,replicate: rep2
GSM4303885	GSE144990_GSE144992	human blood monocytes	treatment: DMSO,macrophage: M1 Mac,replicate: rep1
GSM4303886	GSE144990_GSE144992	human blood monocytes	treatment: DMSO,macrophage: M1 Mac,replicate: rep2
GSM4303887	GSE144990_GSE144992	human blood monocytes	treatment: triptolide,macrophage: M1 Mac,replicate: rep1
GSM4303888	GSE144990_GSE144992	human blood monocytes	treatment: triptolide,macrophage: M1 Mac,replicate: rep2
GSM4303889	GSE144990_GSE144992	human blood monocytes	treatment: JTE 013,macrophage: M1 Mac,replicate: rep1
GSM4303890	GSE144990_GSE144992	human blood monocytes	treatment: JTE 013,macrophage: M1 Mac,replicate: rep2
GSM4303891	GSE144990_GSE144992	human blood monocytes	treatment: Bosutinib,macrophage: M1 Mac,replicate: rep1
GSM4303892	GSE144990_GSE144992	human blood monocytes	treatment: Bosutinib,macrophage: M1 Mac,replicate: rep2
GSM4303893	GSE144990_GSE144992	human blood monocytes	treatment: QS 11,macrophage: M1 Mac,replicate: rep1
GSM4303894	GSE144990_GSE144992	human blood monocytes	treatment: QS 11,macrophage: M1 Mac,replicate: rep2
GSM4303895	GSE144990_GSE144992	human blood monocytes	treatment: Axitinib,macrophage: M1 Mac,replicate: rep1
GSM4303896	GSE144990_GSE144992	human blood monocytes	treatment: Axitinib,macrophage: M1 Mac,replicate: rep2
GSM4303897	GSE144990_GSE144992	human blood monocytes	treatment: Dasatinib,macrophage: M1 Mac,replicate: rep1
GSM4303898	GSE144990_GSE144992	human blood monocytes	treatment: Dasatinib,macrophage: M1 Mac,replicate: rep2
GSM4303899	GSE144990_GSE144992	human blood monocytes	treatment: GW-843682X,macrophage: M1 Mac,replicate: rep1
GSM4303900	GSE144990_GSE144992	human blood monocytes	treatment: GW-843682X,macrophage: M1 Mac,replicate: rep2
GSM4303901	GSE144990_GSE144992	human blood monocytes	treatment: Sorafenib,macrophage: M1 Mac,replicate: rep1
GSM4303902	GSE144990_GSE144992	human blood monocytes	treatment: Sorafenib,macrophage: M1 Mac,replicate: rep2
GSM4303903	GSE144990_GSE144992	human blood monocytes	treatment: MGCD-265,macrophage: M1 Mac,replicate: rep1
GSM4303904	GSE144990_GSE144992	human blood monocytes	treatment: MGCD-265,macrophage: M1 Mac,replicate: rep2
GSM4303905	GSE144990_GSE144992	human blood monocytes	treatment: Arcyriaflavin A,macrophage: M1 Mac,replicate: rep1
GSM4303906	GSE144990_GSE144992	human blood monocytes	treatment: Arcyriaflavin A,macrophage: M1 Mac,replicate: rep2
GSM4303907	GSE144990_GSE144992	human blood monocytes	treatment: Regorafenib,macrophage: M1 Mac,replicate: rep1
GSM4303908	GSE144990_GSE144992	human blood monocytes	treatment: Regorafenib,macrophage: M1 Mac,replicate: rep2
GSM4303909	GSE144990_GSE144992	human blood monocytes	treatment: KW 2449,macrophage: M1 Mac,replicate: rep1
GSM4303910	GSE144990_GSE144992	human blood monocytes	treatment: KW 2449,macrophage: M1 Mac,replicate: rep2
GSM4303911	GSE144990_GSE144992	human blood monocytes	treatment: Bisantrene dihydrochloride,macrophage: M1 Mac,replicate: rep1
GSM4303912	GSE144990_GSE144992	human blood monocytes	treatment: Bisantrene dihydrochloride,macrophage: M1 Mac,replicate: rep2
GSM4303913	GSE144990_GSE144992	human blood monocytes	treatment: Purmorphamine,macrophage: M1 Mac,replicate: rep1
GSM4303914	GSE144990_GSE144992	human blood monocytes	treatment: Purmorphamine,macrophage: M1 Mac,replicate: rep2
GSM4303915	GSE144990_GSE144992	human blood monocytes	treatment: NVP-LDE225,macrophage: M1 Mac,replicate: rep1
GSM4303916	GSE144990_GSE144992	human blood monocytes	treatment: NVP-LDE225,macrophage: M1 Mac,replicate: rep2
GSM4303917	GSE144990_GSE144992	human blood monocytes	treatment: lovastatin,macrophage: M1 Mac,replicate: rep1
GSM4303918	GSE144990_GSE144992	human blood monocytes	treatment: lovastatin,macrophage: M1 Mac,replicate: rep2
GSM4303919	GSE144990_GSE144992	human blood monocytes	treatment: MLN2238,macrophage: M1 Mac,replicate: rep1
GSM4303920	GSE144990_GSE144992	human blood monocytes	treatment: MLN2238,macrophage: M1 Mac,replicate: rep2
GSM4303921	GSE144990_GSE144992	human blood monocytes	treatment: IFNg,macrophage: M2 Mac,replicate: rep1
GSM4303922	GSE144990_GSE144992	human blood monocytes	treatment: IFNg,macrophage: M2 Mac,replicate: rep2
GSM4303923	GSE144990_GSE144992	human blood monocytes	treatment: IL4,macrophage: M1 Mac,replicate: rep1
GSM4303924	GSE144990_GSE144992	human blood monocytes	treatment: IL4,macrophage: M1 Mac,replicate: rep2
GSM4303925	GSE144991_GSE144992	human blood monocytes	treatment: DMSO1
GSM4303926	GSE144991_GSE144992	human blood monocytes	treatment: DMSO2
GSM4303927	GSE144991_GSE144992	human blood monocytes	treatment: Vegfa
GSM4303928	GSE144991_GSE144992	human blood monocytes	treatment: Egf
GSM4303929	GSE144991_GSE144992	human blood monocytes	treatment: Leptin
GSM4303930	GSE144991_GSE144992	human blood monocytes	treatment: 5HT
GSM4303931	GSE144991_GSE144992	human blood monocytes	treatment: Dopamine
GSM4303994	GSE144994_GSE167925	NaÃ¯ve H9 (hESCs)_1	cell line: H9 ESCs,treatment: Naive human PSCs,analysis method: RNA-seq
GSM4303995	GSE144994_GSE167925	NaÃ¯ve H9 (hESCs)_2	cell line: H9 ESCs,treatment: Naive human PSCs,analysis method: RNA-seq
GSM4303996	GSE144994_GSE167925	nTE_D1 from NaÃ¯ve H9 (hESCs)_1	cell line: H9 ESCs,treatment: ABPJ treatment for 1 day,analysis method: RNA-seq
GSM4303997	GSE144994_GSE167925	nTE_D1 from NaÃ¯ve H9 (hESCs)_2	cell line: H9 ESCs,treatment: ABPJ treatment for 1 day,analysis method: RNA-seq
GSM4303998	GSE144994_GSE167925	nTE_D2 from NaÃ¯ve H9 (hESCs)_1	cell line: H9 ESCs,treatment: ABPJ treatment for 2 day,analysis method: RNA-seq
GSM4303999	GSE144994_GSE167925	nTE_D2 from NaÃ¯ve H9 (hESCs)_2	cell line: H9 ESCs,treatment: ABPJ treatment for 2 day,analysis method: RNA-seq
GSM4304000	GSE144994_GSE167925	nTE_D3 from NaÃ¯ve H9 (hESCs)_1	cell line: H9 ESCs,treatment: ABPJ treatment for 3 day,analysis method: RNA-seq
GSM4304001	GSE144994_GSE167925	nTE_D3 from NaÃ¯ve H9 (hESCs)_2	cell line: H9 ESCs,treatment: ABPJ treatment for 3 day,analysis method: RNA-seq
GSM4304002	GSE144994_GSE167925	nCT_P3 from NaÃ¯ve H9 (hESCs)_1	cell line: H9 ESCs,treatment: ACE treatment,analysis method: RNA-seq
GSM4304003	GSE144994_GSE167925	nCT_P3 from NaÃ¯ve H9 (hESCs)_2	cell line: H9 ESCs,treatment: ACE treatment,analysis method: RNA-seq
GSM4304004	GSE144994_GSE167925	nCT_P10 from NaÃ¯ve H9 (hESCs)_1	cell line: H9 ESCs,treatment: ACE treatment,analysis method: RNA-seq
GSM4304005	GSE144994_GSE167925	nCT_P10 from NaÃ¯ve H9 (hESCs)_2	cell line: H9 ESCs,treatment: ACE treatment,analysis method: RNA-seq
GSM4304006	GSE144994_GSE167925	nCT_P15 from NaÃ¯ve H9 (hESCs)_1	cell line: H9 ESCs,treatment: ACE treatment,analysis method: RNA-seq
GSM4304007	GSE144994_GSE167925	nCT_P15 from NaÃ¯ve H9 (hESCs)_2	cell line: H9 ESCs,treatment: ACE treatment,analysis method: RNA-seq
GSM4304008	GSE144994_GSE167925	cR_nCT_P15 from NaÃ¯ve H9 (hESCs)_1	cell line: H9 ESCs,treatment: ACE treatment,analysis method: RNA-seq
GSM4304009	GSE144994_GSE167925	cR_nCT_P15 from NaÃ¯ve H9 (hESCs)_2	cell line: H9 ESCs,treatment: ACE treatment,analysis method: RNA-seq
GSM4304010	GSE144994_GSE167925	nCT_P15 from 409B2 iPSC (hESCs)_1	cell line: 409B2 iPSCs,treatment: ACE treatment,analysis method: RNA-seq
GSM4304011	GSE144994_GSE167925	nCT_P15 from 409B2 iPSC (hESCs)_2	cell line: 409B2 iPSCs,treatment: ACE treatment,analysis method: RNA-seq
GSM4304012	GSE144994_GSE167925	Placenta-derived trophoblast stem cells_CT30_Ex1	cell line: CT30,treatment: Okae et al. Cell Stem Cell 2018,analysis method: RNA-seq
GSM4304013	GSE144994_GSE167925	Placenta-derived trophoblast stem cellsCT30_Ex2	cell line: CT30,treatment: Okae et al. Cell Stem Cell 2018,analysis method: RNA-seq
GSM4304014	GSE144994_GSE167925	nST from NaÃ¯ve H9_Ex1	cell line: H9 ESCs,treatment: Forskolin treatment,analysis method: RNA-seq
GSM4304015	GSE144994_GSE167925	nST from NaÃ¯ve H9_Ex2	cell line: H9 ESCs,treatment: Forskolin treatment,analysis method: RNA-seq
GSM4304016	GSE144994_GSE167925	nEVT from NaÃ¯ve H9_Ex1	cell line: H9 ESCs,treatment: A83_Neuregulin treatment,analysis method: RNA-seq
GSM4304017	GSE144994_GSE167925	nEVT from NaÃ¯ve H9_Ex2	cell line: H9 ESCs,treatment: A83_Neuregulin treatment,analysis method: RNA-seq
GSM4304018	GSE144994_GSE167925	Primed H9 (hESCs)_1	cell line: H9 ESCs,treatment: primed human PSCs,analysis method: RNA-seq
GSM4304019	GSE144994_GSE167925	Primed H9 (hESCs)_2	cell line: H9 ESCs,treatment: primed human PSCs,analysis method: RNA-seq
GSM4304020	GSE144994_GSE167925	pBAP_D1 from Primed H9 (hESCs)_1	cell line: H9 ESCs,treatment: BAP treatment day1,analysis method: RNA-seq
GSM4304021	GSE144994_GSE167925	pBAP_D1 from Primed H9 (hESCs)_2	cell line: H9 ESCs,treatment: BAP treatment day1,analysis method: RNA-seq
GSM4304022	GSE144994_GSE167925	pBAP_D2 from Primed H9 (hESCs)_1	cell line: H9 ESCs,treatment: BAP treatment day2,analysis method: RNA-seq
GSM4304023	GSE144994_GSE167925	pBAP_D2 from Primed H9 (hESCs)_2	cell line: H9 ESCs,treatment: BAP treatment day2,analysis method: RNA-seq
GSM4304024	GSE144994_GSE167925	pBAP_D3 from Primed H9 (hESCs)_1	cell line: H9 ESCs,treatment: BAP treatment day3,analysis method: RNA-seq
GSM4304025	GSE144994_GSE167925	pBAP_D3 from Primed H9 (hESCs)_2	cell line: H9 ESCs,treatment: BAP treatment day3,analysis method: RNA-seq
GSM4304197	GSE145007	CD8+ T cells	group: CD28z,cell type: Activated T cells through cognate antigen
GSM4304198	GSE145007	CD8+ T cells	group: CD28YMFN-z,cell type: Activated T cells through cognate antigen
GSM4304199	GSE145007	CD8+ T cells	group: ICOSz,cell type: Activated T cells through cognate antigen
GSM4304200	GSE145007	CD8+ T cells	group: Day6-28z,cell type: Activated T cells through cognate antigen
GSM4304201	GSE145007	CD8+ T cells	group: Day6-28YMFMz,cell type: Activated T cells through cognate antigen
GSM4304202	GSE145007	CD8+ T cells	group: CD28YMFN-z,cell type: Activated T cells through cognate antigen
GSM4304203	GSE145008	Mesenchymal Stem Cell	tissue _ region: Bone Marrow-Region 1,genotype: normal,passages: p3,sex_age: Female,age: 14
GSM4304204	GSE145008	Mesenchymal Stem Cell	tissue _ region: Bone Marrow-Region 2,genotype: normal,passages: p3,sex_age: Female,age: 14
GSM4304205	GSE145008	Mesenchymal Stem Cell	tissue _ region: Bone Marrow-Region 1,genotype: normal,passages: p3,sex_age: Male,age: 20
GSM4304206	GSE145008	Mesenchymal Stem Cell	tissue _ region: Bone Marrow-Region 2,genotype: normal,passages: p3,sex_age: Male,age: 20
GSM4304207	GSE145008	Mesenchymal Stem Cell	tissue _ region: Bone Marrow-Region 1,genotype: normal,passages: p3,sex_age: Female,age: 9
GSM4304208	GSE145008	Mesenchymal Stem Cell	tissue _ region: Bone Marrow-Region 2,genotype: normal,passages: p3,sex_age: Female,age: 9
GSM4304209	GSE145008	Mesenchymal Stem Cell	tissue _ region: Bone Marrow-Region 1,genotype: normal,passages: p3,sex_age: Male,age: 5
GSM4304210	GSE145008	Mesenchymal Stem Cell	tissue _ region: Bone Marrow-Region 2,genotype: normal,passages: p3,sex_age: Male,age: 5
GSM4304211	GSE145008	Mesenchymal Stem Cell	tissue _ region: Bone Marrow-Region 1,genotype: normal,passages: p3,sex_age: Female,age: 9
GSM4304212	GSE145008	Mesenchymal Stem Cell	tissue _ region: Bone Marrow-Region 2,genotype: normal,passages: p3,sex_age: Female,age: 9
GSM4304213	GSE145008	Mesenchymal Stem Cell	tissue _ region: Bone Marrow-Region 1,genotype: normal,passages: p3,sex_age: Female,age: 13
GSM4304214	GSE145008	Mesenchymal Stem Cell	tissue _ region: Bone Marrow-Region 2,genotype: normal,passages: p3,sex_age: Female,age: 13
GSM4304215	GSE145008	Mesenchymal Stem Cell	tissue _ region: Bone Marrow-Region 1,genotype: normal,passages: p3,sex_age: Male,age: 29
GSM4304216	GSE145008	Mesenchymal Stem Cell	tissue _ region: Bone Marrow-Region 2,genotype: normal,passages: p3,sex_age: Male,age: 29
GSM4304217	GSE145008	Mesenchymal Stem Cell	tissue _ region: Bone Marrow-Region 1,genotype: normal,passages: p3,sex_age: Male,age: 17
GSM4304218	GSE145008	Mesenchymal Stem Cell	tissue _ region: Bone Marrow-Region 2,genotype: normal,passages: p3,sex_age: Male,age: 17
GSM4304219	GSE145008	Mesenchymal Stem Cell	tissue _ region: Bone Marrow-Region 1,genotype: normal,passages: p3,sex_age: Female,age: 33
GSM4304220	GSE145008	Mesenchymal Stem Cell	tissue _ region: Bone Marrow-Region 2,genotype: normal,passages: p3,sex_age: Female,age: 33
GSM4304221	GSE145008	Mesenchymal Stem Cell	tissue _ region: Bone Marrow-Region 1,genotype: normal,passages: p3,sex_age: Female,age: 13
GSM4304222	GSE145008	Mesenchymal Stem Cell	tissue _ region: Bone Marrow-Region 2,genotype: normal,passages: p3,sex_age: Female,age: 13
GSM4304223	GSE145008	Mesenchymal Stem Cell	tissue _ region: Bone Marrow-Region 1,genotype: normal,passages: p3,sex_age: Female,age: 3
GSM4304224	GSE145008	Mesenchymal Stem Cell	tissue _ region: Bone Marrow-Region 2,genotype: normal,passages: p3,sex_age: Female,age: 3
GSM4304246	GSE145011	Lung carcinoma cell line (A549)	genotype: wild type,tissue: Lung carcinoma,cell line: A549
GSM4304247	GSE145011	Lung carcinoma cell line (A549)	genotype: wild type,tissue: Lung carcinoma,cell line: A549
GSM4304248	GSE145011	Lung carcinoma cell line (A549)	genotype: wild type,tissue: Lung carcinoma,cell line: A549
GSM4304249	GSE145011	Lung carcinoma cell line (A549)	genotype: ADAR1-/-,tissue: Lung carcinoma,cell line: A549
GSM4304250	GSE145011	Lung carcinoma cell line (A549)	genotype: ADAR1-/-,tissue: Lung carcinoma,cell line: A549
GSM4304251	GSE145011	Lung carcinoma cell line (A549)	genotype: ADAR1-/-,tissue: Lung carcinoma,cell line: A549
GSM4304252	GSE145011	B-cell lymphoma cell line (RC-K8)	genotype: wild type,tissue: B-cell lymphoma,cell line: RC-K8
GSM4304253	GSE145011	B-cell lymphoma cell line (RC-K8)	genotype: wild type,tissue: B-cell lymphoma,cell line: RC-K8
GSM4304254	GSE145011	B-cell lymphoma cell line (RC-K8)	genotype: wild type,tissue: B-cell lymphoma,cell line: RC-K8
GSM4304255	GSE145011	B-cell lymphoma cell line (RC-K8)	genotype: ADAR1-/-,tissue: B-cell lymphoma,cell line: RC-K8
GSM4304256	GSE145011	B-cell lymphoma cell line (RC-K8)	genotype: ADAR1-/-,tissue: B-cell lymphoma,cell line: RC-K8
GSM4304257	GSE145011	B-cell lymphoma cell line (RC-K8)	genotype: ADAR1-/-,tissue: B-cell lymphoma,cell line: RC-K8
GSM4304270	GSE145013	Human epithelial tracheal ALI cultures	cell type: Airway epithelial
GSM4304271	GSE145013	Human epithelial tracheal ALI cultures	cell type: Airway epithelial
GSM4304272	GSE145013	Human epithelial tracheal ALI cultures	cell type: Airway epithelial
GSM4304330	GSE145017	DLBCL cell line	cell line: OCI-LY7,cell type: Diffuse Large B Cell Lymphoma (DLBCL) cell line,grna: control / non-targeting, SG93,overexpression: CRISPRi / dCas9-KRAB,molecule subtype: Chromatin-bound RNA
GSM4304331	GSE145017	DLBCL cell line	cell line: OCI-LY7,cell type: Diffuse Large B Cell Lymphoma (DLBCL) cell line,grna: control / non-targeting, SG93,overexpression: CRISPRi / dCas9-KRAB,molecule subtype: Chromatin-bound RNA
GSM4304332	GSE145017	DLBCL cell line	cell line: OCI-LY7,cell type: Diffuse Large B Cell Lymphoma (DLBCL) cell line,grna: control / non-targeting, SG93,overexpression: CRISPRi / dCas9-KRAB,molecule subtype: Chromatin-bound RNA
GSM4304367	GSE145019	Mesenchymal stem cell	cell type: Mesenchymal stem cell,genotype: CLOCK defecient hMSCs,passage: p9
GSM4304368	GSE145019	Mesenchymal stem cell	cell type: Mesenchymal stem cell,genotype: CLOCK defecient hMSCs,passage: p9
GSM4304369	GSE145019	Mesenchymal stem cell	cell type: Mesenchymal stem cell,genotype: WT hMSCs,passage: p9
GSM4304370	GSE145019	Mesenchymal stem cell	cell type: Mesenchymal stem cell,genotype: WT hMSCs,passage: p9
GSM4304562	GSE145028	shNONT_R1	cell line: NCI-H1963,tissue: small cell lung cancer,passages: Low passages (6-10),treatment: Cells treated with non-targeting shRNA
GSM4304563	GSE145028	shNONT_R2	cell line: NCI-H1963,tissue: small cell lung cancer,passages: Low passages (6-10),treatment: Cells treated with non-targeting shRNA
GSM4304564	GSE145028	shASXL3_1_R1	cell line: NCI-H1963,tissue: small cell lung cancer,passages: Low passages (6-10),treatment: Cells treated with ASXL3 shRNA
GSM4304565	GSE145028	shASXL3_1_R2	cell line: NCI-H1963,tissue: small cell lung cancer,passages: Low passages (6-10),treatment: Cells treated with ASXL3 shRNA
GSM4304566	GSE145028	shASXL3_2_R1	cell line: NCI-H1963,tissue: small cell lung cancer,passages: Low passages (6-10),treatment: Cells treated with ASXL3 shRNA
GSM4304567	GSE145028	shASXL3_2_R2	cell line: NCI-H1963,tissue: small cell lung cancer,passages: Low passages (6-10),treatment: Cells treated with ASXL3 shRNA
GSM4304568	GSE145028	DMSO_R1	cell line: NCI-H1963,tissue: small cell lung cancer,passages: Low passages (6-10),treatment: Cells treated with DMSO
GSM4304569	GSE145028	DMSO_R2	cell line: NCI-H1963,tissue: small cell lung cancer,passages: Low passages (6-10),treatment: Cells treated with DMSO
GSM4304570	GSE145028	dBET6_R1	cell line: NCI-H1963,tissue: small cell lung cancer,passages: Low passages (6-10),treatment: Cells treated with dBET6
GSM4304571	GSE145028	dBET6_R2	cell line: NCI-H1963,tissue: small cell lung cancer,passages: Low passages (6-10),treatment: Cells treated with dBET6
GSM4304572	GSE145028	JQ1_R1	cell line: NCI-H1963,tissue: small cell lung cancer,passages: Low passages (6-10),treatment: Cells treated with JQ1
GSM4304573	GSE145028	JQ1_R2	cell line: NCI-H1963,tissue: small cell lung cancer,passages: Low passages (6-10),treatment: Cells treated with JQ1
GSM4304574	GSE145028	IBET-151_R1	cell line: NCI-H1963,tissue: small cell lung cancer,passages: Low passages (6-10),treatment: Cells treated with IBET-151
GSM4304575	GSE145028	IBET-151_R2	cell line: NCI-H1963,tissue: small cell lung cancer,passages: Low passages (6-10),treatment: Cells treated with IBET-151
GSM4304663	GSE145033	Neutrophils	donor gender: Male,donor type: Control,donor age (years): 21,library prep: TruSeq
GSM4304664	GSE145033	Neutrophils	donor gender: Female,donor type: Control,donor age (years): 23,library prep: TruSeq
GSM4304665	GSE145033	Neutrophils	donor gender: Female,donor type: Control,donor age (years): 33,library prep: TruSeq
GSM4304666	GSE145033	Neutrophils	donor gender: Male,donor type: Control,donor age (years): 42,library prep: TruSeq
GSM4304667	GSE145033	Neutrophils	donor gender: Female,donor type: Control,donor age (years): 22,library prep: TruSeq
GSM4304668	GSE145033	Neutrophils	donor gender: Male,donor type: Control,donor age (years): 24,library prep: TruSeq
GSM4304669	GSE145033	Neutrophils	donor gender: Female,donor type: Control,donor age (years): 23,library prep: TruSeq
GSM4304670	GSE145033	Neutrophils	donor gender: Male,donor type: Control,donor age (years): 25,library prep: TruSeq
GSM4304671	GSE145033	Neutrophils	donor gender: Male,donor type: Control,donor age (years): 62,library prep: TruSeq
GSM4304672	GSE145033	Neutrophils	donor gender: Female,donor type: Control,donor age (years): 42,library prep: TruSeq
GSM4304673	GSE145033	Neutrophils	donor gender: Male,donor type: Control,donor age (years): 46,library prep: TruSeq
GSM4304674	GSE145033	Neutrophils	donor gender: Male,donor type: Control,donor age (years): 23,library prep: TruSeq
GSM4304675	GSE145033	Neutrophils	donor gender: Female,donor type: Control,donor age (years): 38,library prep: TruSeq
GSM4304676	GSE145033	Neutrophils	donor gender: Male,donor type: Control,donor age (years): 49,library prep: TruSeq
GSM4304677	GSE145033	Neutrophils	donor gender: Female,donor type: Control,donor age (years): 43,library prep: TruSeq
GSM4304678	GSE145033	Neutrophils	donor gender: Female,donor type: Control,donor age (years): 61,library prep: TruSeq
GSM4304679	GSE145033	Neutrophils	donor gender: Male,donor type: Control,donor age (years): 23,library prep: TruSeq
GSM4304680	GSE145033	Neutrophils	donor gender: Female,donor type: Control,donor age (years): 47,library prep: TruSeq
GSM4304681	GSE145033	Neutrophils	donor gender: Male,donor type: Control,donor age (years): 39,library prep: TruSeq
GSM4304682	GSE145033	Neutrophils	donor gender: Female,donor type: Control,donor age (years): 40,library prep: TruSeq
GSM4304755	GSE145036	Single cells obtained from discarded and deidentified human first trimester placenta	tissue: Placenta
GSM4304756	GSE145036	Single cells obtained from discarded and deidentified human first trimester placenta	tissue: Placenta
GSM4304788	GSE145038	8 hrs control stable HepG2 cell expressing doxycycline (dox)-inducible GFP-tagged IFN-Î»4-GFP-IFNLR1KO	cell type: Hepatocellular carcinoma,cell line: HepG2,treatment: Control
GSM4304789	GSE145038	8 hrs control stable HepG2 cell expressing doxycycline (dox)-inducible GFP-tagged IFN-Î»4-GFP-IFNLR1KO	cell type: Hepatocellular carcinoma,cell line: HepG2,treatment: Control
GSM4304791	GSE145038	8 hrs control stable HepG2 cell expressing doxycycline (dox)-inducible GFP-tagged IFN-Î»3	cell type: Hepatocellular carcinoma,cell line: HepG2,treatment: Control
GSM4304794	GSE145038	8 hrs Control stable HepG2 cell expressing doxycycline (dox)-inducible GFP-tagged IFN-Î»4	cell type: Hepatocellular carcinoma,cell line: HepG2,treatment: Control
GSM4304795	GSE145038	8 hrs Control stable HepG2 cell expressing doxycycline (dox)-inducible GFP-tagged IFN-Î»4	cell type: Hepatocellular carcinoma,cell line: HepG2,treatment: Control
GSM4304798	GSE145038	Treated stable HepG2 cell expressing doxycycline (dox)-inducible GFP-tagged IFN-Î»4-GFP-IFNLR1KO for 8 hrs with dox	cell type: Hepatocellular carcinoma,cell line: HepG2,treatment: Doxycycline
GSM4304799	GSE145038	Treated stable HepG2 cell expressing doxycycline (dox)-inducible GFP-tagged IFN-Î»4-GFP-IFNLR1KO for 8 hrs with dox	cell type: Hepatocellular carcinoma,cell line: HepG2,treatment: Doxycycline
GSM4304800	GSE145038	Treated stable HepG2 cell expressing doxycycline (dox)-inducible GFP-tagged IFN-Î»3 for 8 hrs with dox	cell type: Hepatocellular carcinoma,cell line: HepG2,treatment: Doxycycline
GSM4304801	GSE145038	Treated stable HepG2 cell expressing doxycycline (dox)-inducible GFP-tagged IFN-Î»3 for 8 hrs with dox	cell type: Hepatocellular carcinoma,cell line: HepG2,treatment: Doxycycline
GSM4304805	GSE145038	Treated stable HepG2 cell expressing doxycycline (dox)-inducible GFP-tagged IFN-Î»4 for 8 hrs with dox	cell type: Hepatocellular carcinoma,cell line: HepG2,treatment: Doxycycline
GSM4304807	GSE145038	24 hrs control stable HepG2 cell expressing doxycycline (dox)-inducible GFP-tagged IFN-Î»4-GFP-IFNLR1KO	cell type: Hepatocellular carcinoma,cell line: HepG2,treatment: Control
GSM4304809	GSE145038	24 hrs control stable HepG2 cell expressing doxycycline (dox)-inducible GFP-tagged IFN-Î»3	cell type: Hepatocellular carcinoma,cell line: HepG2,treatment: Control
GSM4304810	GSE145038	24 hrs control stable HepG2 cell expressing doxycycline (dox)-inducible GFP-tagged IFN-Î»3	cell type: Hepatocellular carcinoma,cell line: HepG2,treatment: Control
GSM4304811	GSE145038	24 hrs control stable HepG2 cell expressing doxycycline (dox)-inducible GFP-tagged IFN-Î»3	cell type: Hepatocellular carcinoma,cell line: HepG2,treatment: Control
GSM4304813	GSE145038	24 hrs Control stable HepG2 cell expressing doxycycline (dox)-inducible GFP-tagged IFN-Î»4	cell type: Hepatocellular carcinoma,cell line: HepG2,treatment: Control
GSM4304814	GSE145038	24 hrs Control stable HepG2 cell expressing doxycycline (dox)-inducible GFP-tagged IFN-Î»4	cell type: Hepatocellular carcinoma,cell line: HepG2,treatment: Control
GSM4304815	GSE145038	Treated stable HepG2 cell expressing doxycycline (dox)-inducible GFP-tagged IFN-Î»4-GFP-IFNLR1KO for 24 hrs with dox	cell type: Hepatocellular carcinoma,cell line: HepG2,treatment: Doxycycline
GSM4304816	GSE145038	Treated stable HepG2 cell expressing doxycycline (dox)-inducible GFP-tagged IFN-Î»4-GFP-IFNLR1KO for 24 hrs with dox	cell type: Hepatocellular carcinoma,cell line: HepG2,treatment: Doxycycline
GSM4304817	GSE145038	Treated stable HepG2 cell expressing doxycycline (dox)-inducible GFP-tagged IFN-Î»4-GFP-IFNLR1KO for 24 hrs with dox	cell type: Hepatocellular carcinoma,cell line: HepG2,treatment: Doxycycline
GSM4304820	GSE145038	Treated stable HepG2 cell expressing doxycycline (dox)-inducible GFP-tagged IFN-Î»3 for 24 hrs with dox	cell type: Hepatocellular carcinoma,cell line: HepG2,treatment: Doxycycline
GSM4304822	GSE145038	Treated stable HepG2 cell expressing doxycycline (dox)-inducible GFP-tagged IFN-Î»4 for 24 hrs with dox	cell type: Hepatocellular carcinoma,cell line: HepG2,treatment: Doxycycline
GSM4304825	GSE145038	72 hrs control stable HepG2 cell expressing doxycycline (dox)-inducible GFP-tagged IFN-Î»4-GFP-IFNLR1KO	cell type: Hepatocellular carcinoma,cell line: HepG2,treatment: Control
GSM4304828	GSE145038	72 hrs control stable HepG2 cell expressing doxycycline (dox)-inducible GFP-tagged IFN-Î»3	cell type: Hepatocellular carcinoma,cell line: HepG2,treatment: Control
GSM4304829	GSE145038	72 hrs control stable HepG2 cell expressing doxycycline (dox)-inducible GFP-tagged IFN-Î»3	cell type: Hepatocellular carcinoma,cell line: HepG2,treatment: Control
GSM4304830	GSE145038	72 hrs Control stable HepG2 cell expressing doxycycline (dox)-inducible GFP-tagged IFN-Î»4	cell type: Hepatocellular carcinoma,cell line: HepG2,treatment: Control
GSM4304831	GSE145038	72 hrs Control stable HepG2 cell expressing doxycycline (dox)-inducible GFP-tagged IFN-Î»4	cell type: Hepatocellular carcinoma,cell line: HepG2,treatment: Control
GSM4304834	GSE145038	Treated stable HepG2 cell expressing doxycycline (dox)-inducible GFP-tagged IFN-Î»4-GFP-IFNLR1KO for 72 hrs with dox	cell type: Hepatocellular carcinoma,cell line: HepG2,treatment: Doxycycline
GSM4304835	GSE145038	Treated stable HepG2 cell expressing doxycycline (dox)-inducible GFP-tagged IFN-Î»4-GFP-IFNLR1KO for 72 hrs with dox	cell type: Hepatocellular carcinoma,cell line: HepG2,treatment: Doxycycline
GSM4304837	GSE145038	Treated stable HepG2 cell expressing doxycycline (dox)-inducible GFP-tagged IFN-Î»3 for 72 hrs with dox	cell type: Hepatocellular carcinoma,cell line: HepG2,treatment: Doxycycline
GSM4304839	GSE145038	Treated stable HepG2 cell expressing doxycycline (dox)-inducible GFP-tagged IFN-Î»4 for 72 hrs with dox	cell type: Hepatocellular carcinoma,cell line: HepG2,treatment: Doxycycline
GSM4304933	GSE145042	iPSC-CMs (cardiomyocytes)	cell type: iPSC-CMs (cardiomyocytes),age: Day 25,background: PGP1 TNNT2ko,tnnt2 variant: WT
GSM4304934	GSE145042	iPSC-CMs (cardiomyocytes)	cell type: iPSC-CMs (cardiomyocytes),age: Day 25,background: PGP1 TNNT2ko,tnnt2 variant: WT
GSM4304935	GSE145042	iPSC-CMs (cardiomyocytes)	cell type: iPSC-CMs (cardiomyocytes),age: Day 25,background: PGP1 TNNT2ko,tnnt2 variant: WT
GSM4304936	GSE145042	iPSC-CMs (cardiomyocytes)	cell type: iPSC-CMs (cardiomyocytes),age: Day 25,background: PGP1 TNNT2ko,tnnt2 variant: R92Q
GSM4304937	GSE145042	iPSC-CMs (cardiomyocytes)	cell type: iPSC-CMs (cardiomyocytes),age: Day 25,background: PGP1 TNNT2ko,tnnt2 variant: R92Q
GSM4304938	GSE145042	iPSC-CMs (cardiomyocytes)	cell type: iPSC-CMs (cardiomyocytes),age: Day 25,background: PGP1 TNNT2ko,tnnt2 variant: R92Q
GSM4304939	GSE145042	iPSC-CMs (cardiomyocytes)	cell type: iPSC-CMs (cardiomyocytes),age: Day 25,background: PGP1 TNNT2ko,tnnt2 variant: R134G
GSM4304940	GSE145042	iPSC-CMs (cardiomyocytes)	cell type: iPSC-CMs (cardiomyocytes),age: Day 25,background: PGP1 TNNT2ko,tnnt2 variant: R134G
GSM4304941	GSE145042	iPSC-CMs (cardiomyocytes)	cell type: iPSC-CMs (cardiomyocytes),age: Day 25,background: PGP1 TNNT2ko,tnnt2 variant: R134G
GSM4304943	GSE145043	DLBCL tumor sample	tissue: Diffuse large B-cell lymphoma (DLBCL)
GSM4304945	GSE145043	DLBCL tumor sample	tissue: Diffuse large B-cell lymphoma (DLBCL)
GSM4304947	GSE145043	DLBCL tumor sample	tissue: Diffuse large B-cell lymphoma (DLBCL)
GSM4304950	GSE145043	DLBCL tumor sample	tissue: Diffuse large B-cell lymphoma (DLBCL)
GSM4304952	GSE145043	DLBCL tumor sample	tissue: Diffuse large B-cell lymphoma (DLBCL)
GSM4304954	GSE145043	DLBCL tumor sample	tissue: Diffuse large B-cell lymphoma (DLBCL)
GSM4304956	GSE145043	DLBCL tumor sample	tissue: Diffuse large B-cell lymphoma (DLBCL)
GSM4304958	GSE145043	DLBCL tumor sample	tissue: Diffuse large B-cell lymphoma (DLBCL)
GSM4304960	GSE145043	DLBCL tumor sample	tissue: Diffuse large B-cell lymphoma (DLBCL)
GSM4304966	GSE145043	DLBCL tumor sample	tissue: Diffuse large B-cell lymphoma (DLBCL)
GSM4304968	GSE145043	DLBCL tumor sample	tissue: Diffuse large B-cell lymphoma (DLBCL)
GSM4304970	GSE145043	DLBCL tumor sample	tissue: Diffuse large B-cell lymphoma (DLBCL)
GSM4304972	GSE145043	DLBCL tumor sample	tissue: Diffuse large B-cell lymphoma (DLBCL)
GSM4304974	GSE145043	DLBCL tumor sample	tissue: Diffuse large B-cell lymphoma (DLBCL)
GSM4304976	GSE145043	DLBCL tumor sample	tissue: Diffuse large B-cell lymphoma (DLBCL)
GSM4304979	GSE145043	DLBCL tumor sample	tissue: Diffuse large B-cell lymphoma (DLBCL)
GSM4304981	GSE145043	DLBCL tumor sample	tissue: Diffuse large B-cell lymphoma (DLBCL)
GSM4304984	GSE145043	DLBCL tumor sample	tissue: Diffuse large B-cell lymphoma (DLBCL)
GSM4304986	GSE145043	DLBCL tumor sample	tissue: Diffuse large B-cell lymphoma (DLBCL)
GSM4304992	GSE145043	DLBCL tumor sample	tissue: Diffuse large B-cell lymphoma (DLBCL)
GSM4304995	GSE145043	DLBCL tumor sample	tissue: Diffuse large B-cell lymphoma (DLBCL)
GSM4304996	GSE145043	DLBCL tumor sample	tissue: Diffuse large B-cell lymphoma (DLBCL)
GSM4304998	GSE145043	DLBCL tumor sample	tissue: Diffuse large B-cell lymphoma (DLBCL)
GSM4305000	GSE145043	DLBCL tumor sample	tissue: Diffuse large B-cell lymphoma (DLBCL)
GSM4305002	GSE145043	DLBCL tumor sample	tissue: Diffuse large B-cell lymphoma (DLBCL)
GSM4305004	GSE145043	DLBCL tumor sample	tissue: Diffuse large B-cell lymphoma (DLBCL)
GSM4305006	GSE145043	DLBCL tumor sample	tissue: Diffuse large B-cell lymphoma (DLBCL)
GSM4305008	GSE145043	DLBCL tumor sample	tissue: Diffuse large B-cell lymphoma (DLBCL)
GSM4305010	GSE145043	DLBCL tumor sample	tissue: Diffuse large B-cell lymphoma (DLBCL)
GSM4305012	GSE145043	DLBCL tumor sample	tissue: Diffuse large B-cell lymphoma (DLBCL)
GSM4305014	GSE145043	DLBCL tumor sample	tissue: Diffuse large B-cell lymphoma (DLBCL)
GSM4305016	GSE145043	DLBCL tumor sample	tissue: Diffuse large B-cell lymphoma (DLBCL)
GSM4305018	GSE145043	DLBCL tumor sample	tissue: Diffuse large B-cell lymphoma (DLBCL)
GSM4305020	GSE145043	DLBCL tumor sample	tissue: Diffuse large B-cell lymphoma (DLBCL)
GSM4305022	GSE145043	DLBCL tumor sample	tissue: Diffuse large B-cell lymphoma (DLBCL)
GSM4305026	GSE145043	DLBCL tumor sample	tissue: Diffuse large B-cell lymphoma (DLBCL)
GSM4305029	GSE145043	DLBCL tumor sample	tissue: Diffuse large B-cell lymphoma (DLBCL)
GSM4305032	GSE145043	DLBCL tumor sample	tissue: Diffuse large B-cell lymphoma (DLBCL)
GSM4305036	GSE145043	DLBCL tumor sample	tissue: Diffuse large B-cell lymphoma (DLBCL)
GSM4305037	GSE145043	DLBCL tumor sample	tissue: Diffuse large B-cell lymphoma (DLBCL)
GSM4305040	GSE145043	DLBCL tumor sample	tissue: Diffuse large B-cell lymphoma (DLBCL)
GSM4305042	GSE145043	DLBCL tumor sample	tissue: Diffuse large B-cell lymphoma (DLBCL)
GSM4305045	GSE145043	DLBCL tumor sample	tissue: Diffuse large B-cell lymphoma (DLBCL)
GSM4305047	GSE145043	DLBCL tumor sample	tissue: Diffuse large B-cell lymphoma (DLBCL)
GSM4305049	GSE145043	DLBCL tumor sample	tissue: Diffuse large B-cell lymphoma (DLBCL)
GSM4305050	GSE145043	DLBCL tumor sample	tissue: Diffuse large B-cell lymphoma (DLBCL)
GSM4305052	GSE145043	DLBCL tumor sample	tissue: Diffuse large B-cell lymphoma (DLBCL)
GSM4305054	GSE145043	DLBCL tumor sample	tissue: Diffuse large B-cell lymphoma (DLBCL)
GSM4305056	GSE145043	DLBCL tumor sample	tissue: Diffuse large B-cell lymphoma (DLBCL)
GSM4305059	GSE145043	DLBCL tumor sample	tissue: Diffuse large B-cell lymphoma (DLBCL)
GSM4305062	GSE145043	DLBCL tumor sample	tissue: Diffuse large B-cell lymphoma (DLBCL)
GSM4305063	GSE145043	DLBCL tumor sample	tissue: Diffuse large B-cell lymphoma (DLBCL)
GSM4305065	GSE145043	DLBCL tumor sample	tissue: Diffuse large B-cell lymphoma (DLBCL)
GSM4305066	GSE145043	DLBCL tumor sample	tissue: Diffuse large B-cell lymphoma (DLBCL)
GSM4305068	GSE145043	DLBCL tumor sample	tissue: Diffuse large B-cell lymphoma (DLBCL)
GSM4305070	GSE145043	DLBCL tumor sample	tissue: Diffuse large B-cell lymphoma (DLBCL)
GSM4305073	GSE145043	DLBCL tumor sample	tissue: Diffuse large B-cell lymphoma (DLBCL)
GSM4305077	GSE145043	DLBCL tumor sample	tissue: Diffuse large B-cell lymphoma (DLBCL)
GSM4305079	GSE145043	DLBCL tumor sample	tissue: Diffuse large B-cell lymphoma (DLBCL)
GSM4305080	GSE145043	DLBCL tumor sample	tissue: Diffuse large B-cell lymphoma (DLBCL)
GSM4305082	GSE145043	DLBCL tumor sample	tissue: Diffuse large B-cell lymphoma (DLBCL)
GSM4305084	GSE145043	DLBCL tumor sample	tissue: Diffuse large B-cell lymphoma (DLBCL)
GSM4305086	GSE145043	DLBCL tumor sample	tissue: Diffuse large B-cell lymphoma (DLBCL)
GSM4305088	GSE145043	DLBCL tumor sample	tissue: Diffuse large B-cell lymphoma (DLBCL)
GSM4305089	GSE145043	DLBCL tumor sample	tissue: Diffuse large B-cell lymphoma (DLBCL)
GSM4305091	GSE145043	DLBCL tumor sample	tissue: Diffuse large B-cell lymphoma (DLBCL)
GSM4305093	GSE145043	DLBCL tumor sample	tissue: Diffuse large B-cell lymphoma (DLBCL)
GSM4305096	GSE145043	DLBCL tumor sample	tissue: Diffuse large B-cell lymphoma (DLBCL)
GSM4305099	GSE145043	DLBCL tumor sample	tissue: Diffuse large B-cell lymphoma (DLBCL)
GSM4305102	GSE145043	DLBCL tumor sample	tissue: Diffuse large B-cell lymphoma (DLBCL)
GSM4305103	GSE145043	DLBCL tumor sample	tissue: Diffuse large B-cell lymphoma (DLBCL)
GSM4305105	GSE145043	DLBCL tumor sample	tissue: Diffuse large B-cell lymphoma (DLBCL)
GSM4305107	GSE145043	DLBCL tumor sample	tissue: Diffuse large B-cell lymphoma (DLBCL)
GSM4305109	GSE145043	DLBCL tumor sample	tissue: Diffuse large B-cell lymphoma (DLBCL)
GSM4305111	GSE145043	DLBCL tumor sample	tissue: Diffuse large B-cell lymphoma (DLBCL)
GSM4305161	GSE145048	H9 hESCs	Sex: F,tissue: human embryonic chondroprogenitors
GSM4305162	GSE145048	H9 hESCs	Sex: F,tissue: human embryonic chondroprogenitors
GSM4305163	GSE145048	H9 hESCs	Sex: F,tissue: human embryonic chondroprogenitors
GSM4305164	GSE145048	H9 hESCs	Sex: F,tissue: human embryonic chondroprogenitors
GSM4305165	GSE145048	H9 hESCs	Sex: F,tissue: human joint progenitor-like cells
GSM4305166	GSE145048	H9 hESCs	Sex: F,tissue: human joint progenitor-like cells
GSM4305167	GSE145048	H9 hESCs	Sex: F,tissue: human joint progenitor-like cells
GSM4305168	GSE145048	H9 hESCs	Sex: F,tissue: human joint progenitor-like cells
GSM4305522	GSE145057	Normal tongue tissue	sample type: Organoid,drug treatment: none
GSM4305523	GSE145057	Normal tongue tissue	sample type: Organoid,drug treatment: none
GSM4305524	GSE145057	Normal tongue tissue	sample type: Organoid,drug treatment: none
GSM4305525	GSE145057	Normal tongue tissue	sample type: Organoid,drug treatment: none
GSM4305526	GSE145057	Normal tongue tissue	sample type: Primary tissue,drug treatment: none
GSM4305527	GSE145057	Normal tongue tissue	sample type: Primary tissue,drug treatment: none
GSM4305528	GSE145057	Tongue tumor tissue	sample type: Organoid,drug treatment: none
GSM4305529	GSE145057	Tongue tumor tissue	sample type: Organoid,drug treatment: CDDP, 11 uM
GSM4305530	GSE145057	Tongue tumor tissue	sample type: Organoid,drug treatment: CDDP, 11 uM
GSM4305531	GSE145057	Tongue tumor tissue	sample type: Organoid,drug treatment: none
GSM4305532	GSE145057	Tongue tumor tissue	sample type: Organoid,drug treatment: none
GSM4305533	GSE145057	Tongue tumor tissue	sample type: Organoid,drug treatment: none
GSM4305534	GSE145057	Tongue tumor tissue	sample type: Organoid,drug treatment: none
GSM4305535	GSE145057	Tongue tumor tissue	sample type: Organoid,drug treatment: none
GSM4305536	GSE145057	Tongue tumor tissue	sample type: Primary tissue,drug treatment: none
GSM4305537	GSE145057	Tongue tumor tissue	sample type: Primary tissue,drug treatment: none
GSM4305555	GSE145061_GSE146544	AML ex vivo	agent: DMSO vehicle control
GSM4305556	GSE145061_GSE146544	AML ex vivo	agent: DMSO vehicle control
GSM4305557	GSE145061_GSE146544	AML ex vivo	agent: DMSO vehicle control
GSM4305558	GSE145061_GSE146544	AML ex vivo	agent: AraC (1000nM),time point: 24h
GSM4305559	GSE145061_GSE146544	AML ex vivo	agent: AraC (1000nM),time point: 24h
GSM4305560	GSE145061_GSE146544	AML ex vivo	agent: AraC (1000nM),time point: 24h
GSM4305561	GSE145061_GSE146544	AML ex vivo	agent: DMSO vehicle control
GSM4305562	GSE145061_GSE146544	AML ex vivo	agent: DMSO vehicle control
GSM4305563	GSE145061_GSE146544	AML ex vivo	agent: AraC (100nM),time point: 72h
GSM4305564	GSE145061_GSE146544	AML ex vivo	agent: AraC (100nM),time point: 72h
GSM4305565	GSE145062	Rh30 (SJRH30; ATCCÂ® CRL-2061â¢)	cell type: Rhabdomyosarcoma Cell,shRNA: control shRNA,cell line: Rh30
GSM4305566	GSE145062	Rh30 (SJRH30; ATCCÂ® CRL-2061â¢)	cell type: Rhabdomyosarcoma Cell,shRNA: control shRNA,cell line: Rh30
GSM4305567	GSE145062	Rh30 (SJRH30; ATCCÂ® CRL-2061â¢)	cell type: Rhabdomyosarcoma Cell,shRNA: control shRNA,cell line: Rh30
GSM4305568	GSE145062	Rh30 (SJRH30; ATCCÂ® CRL-2061â¢)	cell type: Rhabdomyosarcoma Cell,shRNA: KDM3A shRNA,cell line: Rh30
GSM4305569	GSE145062	Rh30 (SJRH30; ATCCÂ® CRL-2061â¢)	cell type: Rhabdomyosarcoma Cell,shRNA: KDM3A shRNA,cell line: Rh30
GSM4305570	GSE145062	Rh30 (SJRH30; ATCCÂ® CRL-2061â¢)	cell type: Rhabdomyosarcoma Cell,shRNA: KDM3A shRNA,cell line: Rh30
GSM4305571	GSE145062	RD (ATCCÂ® CCL-136â¢)	cell type: Rhabdomyosarcoma Cell,shRNA: control shRNA,cell line: RD
GSM4305572	GSE145062	RD (ATCCÂ® CCL-136â¢)	cell type: Rhabdomyosarcoma Cell,shRNA: control shRNA,cell line: RD
GSM4305573	GSE145062	RD (ATCCÂ® CCL-136â¢)	cell type: Rhabdomyosarcoma Cell,shRNA: control shRNA,cell line: RD
GSM4305574	GSE145062	RD (ATCCÂ® CCL-136â¢)	cell type: Rhabdomyosarcoma Cell,shRNA: KDM3A shRNA,cell line: RD
GSM4305575	GSE145062	RD (ATCCÂ® CCL-136â¢)	cell type: Rhabdomyosarcoma Cell,shRNA: KDM3A shRNA,cell line: RD
GSM4305576	GSE145062	RD (ATCCÂ® CCL-136â¢)	cell type: Rhabdomyosarcoma Cell,shRNA: KDM3A shRNA,cell line: RD
GSM4305604	GSE145064	PNF	disease state: Plexiform Neurofibroma,patient: Patient 6
GSM4305606	GSE145064	MPNST	disease state: Malignant Peripheral Nerve Sheath Tumor,patient: Patient 9
GSM4305607	GSE145064	PNF	disease state: Plexiform Neurofibroma,patient: Patient 1
GSM4305608	GSE145064	PNF	disease state: Plexiform Neurofibroma,patient: Patient 9
GSM4305609	GSE145064	PNF	disease state: Plexiform Neurofibroma,patient: Patient 4
GSM4305610	GSE145064	MPNST	disease state: Malignant Peripheral Nerve Sheath Tumor,patient: Patient 15
GSM4305611	GSE145064	PNF	disease state: Plexiform Neurofibroma,patient: Patient 2
GSM4305613	GSE145064	MPNST	disease state: Malignant Peripheral Nerve Sheath Tumor,patient: Patient 6
GSM4305614	GSE145064	PNF	disease state: Plexiform Neurofibroma,patient: Patient 3
GSM4305615	GSE145064	MPNST	disease state: Malignant Peripheral Nerve Sheath Tumor,patient: Patient 3
GSM4305616	GSE145064	PNF	disease state: Plexiform Neurofibroma,patient: Patient 11
GSM4305617	GSE145064	MPNST	disease state: Malignant Peripheral Nerve Sheath Tumor,patient: Patient 11
GSM4305618	GSE145064	MPNST	disease state: Malignant Peripheral Nerve Sheath Tumor,patient: Patient 10
GSM4305619	GSE145064	MPNST	disease state: Malignant Peripheral Nerve Sheath Tumor,patient: Patient 11
GSM4305620	GSE145064	PNF	disease state: Plexiform Neurofibroma,patient: Patient 2
GSM4305621	GSE145064	PNF	disease state: Plexiform Neurofibroma,patient: Patient 4
GSM4305622	GSE145064	MPNST	disease state: Malignant Peripheral Nerve Sheath Tumor,patient: Patient 10
GSM4305623	GSE145064	MPNST	disease state: Malignant Peripheral Nerve Sheath Tumor,patient: Patient 10
GSM4305624	GSE145064	PNF	disease state: Plexiform Neurofibroma,patient: Patient 10
GSM4305625	GSE145064	MPNST	disease state: Malignant Peripheral Nerve Sheath Tumor,patient: Patient 6
GSM4305626	GSE145064	MPNST	disease state: Malignant Peripheral Nerve Sheath Tumor,patient: Patient 10
GSM4305627	GSE145064	MPNST	disease state: Malignant Peripheral Nerve Sheath Tumor,patient: Patient 6
GSM4305628	GSE145064	PNF	disease state: Plexiform Neurofibroma,patient: Patient 1
GSM4305629	GSE145064	MPNST	disease state: Malignant Peripheral Nerve Sheath Tumor,patient: Patient 7
GSM4305630	GSE145064	PNF	disease state: Plexiform Neurofibroma,patient: Patient 7
GSM4305631	GSE145064	PNF	disease state: Plexiform Neurofibroma,patient: Patient 5
GSM4305632	GSE145064	MPNST	disease state: Malignant Peripheral Nerve Sheath Tumor,patient: Patient 5
GSM4305633	GSE145064	PNF	disease state: Plexiform Neurofibroma,patient: Patient 1
GSM4305635	GSE145064	PNF	disease state: Plexiform Neurofibroma,patient: Patient 6
GSM4305636	GSE145064	PNF	disease state: Plexiform Neurofibroma,patient: Patient 13
GSM4305637	GSE145064	MPNST	disease state: Malignant Peripheral Nerve Sheath Tumor,patient: Patient 15
GSM4305638	GSE145064	PNF	disease state: Plexiform Neurofibroma,patient: Patient 8
GSM4305639	GSE145064	MPNST	disease state: Malignant Peripheral Nerve Sheath Tumor,patient: Patient 1
GSM4305640	GSE145064	MPNST	disease state: Malignant Peripheral Nerve Sheath Tumor,patient: Patient 14
GSM4305641	GSE145064	MPNST	disease state: Malignant Peripheral Nerve Sheath Tumor,patient: Patient 12
GSM4305642	GSE145064	PNF	disease state: Plexiform Neurofibroma,patient: Patient 2
GSM4305643	GSE145064	MPNST	disease state: Malignant Peripheral Nerve Sheath Tumor,patient: Patient 8
GSM4305645	GSE145064	MPNST	disease state: Malignant Peripheral Nerve Sheath Tumor,patient: Patient 10
GSM4305648	GSE145064	PNF	disease state: Plexiform Neurofibroma,patient: Patient 6
GSM4305649	GSE145064	MPNST	disease state: Malignant Peripheral Nerve Sheath Tumor,patient: Patient 6
GSM4305650	GSE145065	Peripheral blood mononuclear cells	condition: Sjogren's syndrome
GSM4305652	GSE145065	Peripheral blood mononuclear cells	condition: Sjogren's syndrome
GSM4305653	GSE145065	Peripheral blood mononuclear cells	condition: Sjogren's syndrome
GSM4305654	GSE145065	Peripheral blood mononuclear cells	condition: Sjogren's syndrome
GSM4305655	GSE145065	Peripheral blood mononuclear cells	condition: healthy control
GSM4305656	GSE145065	Peripheral blood mononuclear cells	condition: healthy control
GSM4305657	GSE145065	Peripheral blood mononuclear cells	condition: healthy control
GSM4305659	GSE145065	Peripheral blood mononuclear cells	condition: healthy control
GSM4305685	GSE145068	Neuroblastoma	cell line: SHEP MYCN,cell type: Neuroblastoma,exogenous myc genotype: WT,treatment: DMSO for 6HR,barcode: ATCACGAT
GSM4305686	GSE145068	Neuroblastoma	cell line: SHEP MYCN,cell type: Neuroblastoma,exogenous myc genotype: WT,treatment: DMSO for 6HR,barcode: CGATGTAT
GSM4305687	GSE145068	Neuroblastoma	cell line: SHEP MYCN,cell type: Neuroblastoma,exogenous myc genotype: WT,treatment: DMSO for 6HR,barcode: TTAGGCAT
GSM4305688	GSE145068	Neuroblastoma	cell line: SHEP MYCN,cell type: Neuroblastoma,exogenous myc genotype: WT,treatment: 1uM CYC065 for 6HR,barcode: TGACCAAT
GSM4305689	GSE145068	Neuroblastoma	cell line: SHEP MYCN,cell type: Neuroblastoma,exogenous myc genotype: WT,treatment: 1uM CYC065 for 6HR,barcode: ACAGTGAT
GSM4305690	GSE145068	Neuroblastoma	cell line: SHEP MYCN,cell type: Neuroblastoma,exogenous myc genotype: WT,treatment: 1uM CYC065 for 6HR,barcode: GCCAATAT
GSM4305691	GSE145068	Neuroblastoma	cell line: SHEP MYCN,cell type: Neuroblastoma,exogenous myc genotype: S62A,treatment: DMSO for 6HR,barcode: CAGATCAT
GSM4305692	GSE145068	Neuroblastoma	cell line: SHEP MYCN,cell type: Neuroblastoma,exogenous myc genotype: S62A,treatment: DMSO for 6HR,barcode: ACTTGAAT
GSM4305693	GSE145068	Neuroblastoma	cell line: SHEP MYCN,cell type: Neuroblastoma,exogenous myc genotype: S62A,treatment: DMSO for 6HR,barcode: GATCAGAT
GSM4305694	GSE145068	Neuroblastoma	cell line: SHEP MYCN,cell type: Neuroblastoma,exogenous myc genotype: S62A,treatment: 1uM CYC065 for 6HR,barcode: TAGCTTAT
GSM4305695	GSE145068	Neuroblastoma	cell line: SHEP MYCN,cell type: Neuroblastoma,exogenous myc genotype: S62A,treatment: 1uM CYC065 for 6HR,barcode: GGCTACAT
GSM4305696	GSE145068	Neuroblastoma	cell line: SHEP MYCN,cell type: Neuroblastoma,exogenous myc genotype: S62A,treatment: 1uM CYC065 for 6HR,barcode: CTTGTAAT
GSM4305697	GSE145068	Neuroblastoma	cell line: SHEP MYCN,cell type: Neuroblastoma,exogenous myc genotype: T58A,treatment: DMSO for 6HR,barcode: AGTCAACA
GSM4305698	GSE145068	Neuroblastoma	cell line: SHEP MYCN,cell type: Neuroblastoma,exogenous myc genotype: T58A,treatment: DMSO for 6HR,barcode: AGTTCCGT
GSM4305699	GSE145068	Neuroblastoma	cell line: SHEP MYCN,cell type: Neuroblastoma,exogenous myc genotype: T58A,treatment: DMSO for 6HR,barcode: ATGTCAGA
GSM4305700	GSE145068	Neuroblastoma	cell line: SHEP MYCN,cell type: Neuroblastoma,exogenous myc genotype: T58A,treatment: 1uM CYC065 for 6HR,barcode: CCGTCCGC
GSM4305701	GSE145068	Neuroblastoma	cell line: SHEP MYCN,cell type: Neuroblastoma,exogenous myc genotype: T58A,treatment: 1uM CYC065 for 6HR,barcode: GTCCGCAC
GSM4305702	GSE145068	Neuroblastoma	cell line: SHEP MYCN,cell type: Neuroblastoma,exogenous myc genotype: T58A,treatment: 1uM CYC065 for 6HR,barcode: GTGAAACG
GSM4305703	GSE145068	Neuroblastoma	cell line: SHEP MYCN,cell type: Neuroblastoma,exogenous myc genotype: MYCN T58A and S62A,treatment: DMSO for 6HR,barcode: GTGGCCTT
GSM4305704	GSE145068	Neuroblastoma	cell line: SHEP MYCN,cell type: Neuroblastoma,exogenous myc genotype: MYCN T58A and S62A,treatment: DMSO for 6HR,barcode: GTTTCGGA
GSM4305705	GSE145068	Neuroblastoma	cell line: SHEP MYCN,cell type: Neuroblastoma,exogenous myc genotype: MYCN T58A and S62A,treatment: DMSO for 6HR,barcode: CGTACGTA
GSM4305706	GSE145068	Neuroblastoma	cell line: SHEP MYCN,cell type: Neuroblastoma,exogenous myc genotype: MYCN T58A and S62A,treatment: 1uM CYC065 for 6HR,barcode: GAGTGGAT
GSM4305707	GSE145068	Neuroblastoma	cell line: SHEP MYCN,cell type: Neuroblastoma,exogenous myc genotype: MYCN T58A and S62A,treatment: 1uM CYC065 for 6HR,barcode: ACTGATAT
GSM4305708	GSE145068	Neuroblastoma	cell line: SHEP MYCN,cell type: Neuroblastoma,exogenous myc genotype: MYCN T58A and S62A,treatment: 1uM CYC065 for 6HR,barcode: ATTCCTTT
GSM4305709	GSE145068	Neuroblastoma	cell line: SHEP parental cells,cell type: Neuroblastoma,exogenous myc genotype: n/a,treatment: DMSO for 6HR,barcode: GTCCGCAC
GSM4305710	GSE145068	Neuroblastoma	cell line: SHEP parental cells,cell type: Neuroblastoma,exogenous myc genotype: n/a,treatment: DMSO for 6HR,barcode: GTGAAACG
GSM4305711	GSE145068	Neuroblastoma	cell line: SHEP parental cells,cell type: Neuroblastoma,exogenous myc genotype: n/a,treatment: DMSO for 6HR,barcode: GTGGCCTT
GSM4305712	GSE145068	Neuroblastoma	cell line: SHEP parental cells,cell type: Neuroblastoma,exogenous myc genotype: n/a,treatment: 1uM CYC065 for 6HR,barcode: GTTTCGGA
GSM4305713	GSE145068	Neuroblastoma	cell line: SHEP parental cells,cell type: Neuroblastoma,exogenous myc genotype: n/a,treatment: 1uM CYC065 for 6HR,barcode: CGTACGTA
GSM4305714	GSE145068	Neuroblastoma	cell line: SHEP parental cells,cell type: Neuroblastoma,exogenous myc genotype: n/a,treatment: 1uM CYC065 for 6HR,barcode: GAGTGGAT
GSM4305715	GSE145069	OPTN (E50K) iPSC-dervied RGC	cell type: human pluripotent stem cell-derived retinal ganglion cells,passage: p31,genotype/variation: E50K mutation in the Optineurin (OPTN) gene,time point: 45 days of differentiation with additional 10 days after RGCs purification
GSM4305716	GSE145069	OPTN (E50K) iPSC-dervied RGC	cell type: human pluripotent stem cell-derived retinal ganglion cells,passage: p32,genotype/variation: E50K mutation in the Optineurin (OPTN) gene,time point: 45 days of differentiation with additional 10 days after RGCs purification
GSM4305717	GSE145069	OPTN (E50K) iPSC-dervied RGC	cell type: human pluripotent stem cell-derived retinal ganglion cells,passage: p34,genotype/variation: E50K mutation in the Optineurin (OPTN) gene,time point: 45 days of differentiation with additional 10 days after RGCs purification
GSM4305718	GSE145069	OPTN (E50K) iPSC-dervied RGC	cell type: human pluripotent stem cell-derived retinal ganglion cells,passage: p35,genotype/variation: E50K mutation in the Optineurin (OPTN) gene,time point: 45 days of differentiation with additional 10 days after RGCs purification
GSM4305719	GSE145069	OPTN correction iPSC-dervied RGC	cell type: human pluripotent stem cell-derived retinal ganglion cells,passage: p21,genotype/variation: WT Optineurin (OPTN) gene,time point: 45 days of differentiation with additional 10 days after RGCs purification
GSM4305720	GSE145069	OPTN correction iPSC-dervied RGC	cell type: human pluripotent stem cell-derived retinal ganglion cells,passage: p22,genotype/variation: WT Optineurin (OPTN) gene,time point: 45 days of differentiation with additional 10 days after RGCs purification
GSM4305721	GSE145069	OPTN correction iPSC-dervied RGC	cell type: human pluripotent stem cell-derived retinal ganglion cells,passage: p24,genotype/variation: WT Optineurin (OPTN) gene,time point: 45 days of differentiation with additional 10 days after RGCs purification
GSM4305722	GSE145069	OPTN correction iPSC-dervied RGC	cell type: human pluripotent stem cell-derived retinal ganglion cells,passage: p25,genotype/variation: WT Optineurin (OPTN) gene,time point: 45 days of differentiation with additional 10 days after RGCs purification
GSM4306154	GSE145073	RNAseq.HC1.D22	subject/cell line id: healthy control (HC1),Sex: male,cell type: iPSC-derived neural progenitor cells,age: 22 days post-differentiation
GSM4306155	GSE145073	RNAseq.HC1.D22	subject/cell line id: healthy control (HC1),Sex: male,cell type: iPSC-derived neural progenitor cells,age: 22 days post-differentiation
GSM4306156	GSE145073	RNAseq.HC1.D22	subject/cell line id: healthy control (HC1),Sex: male,cell type: iPSC-derived neural progenitor cells,age: 22 days post-differentiation
GSM4306157	GSE145073	RNAseq.HC1.D50	subject/cell line id: healthy control (HC1),Sex: male,cell type: iPSC-derived GABAergic interneurons,age: 50 days post-differentiation
GSM4306158	GSE145073	RNAseq.HC1.D50	subject/cell line id: healthy control (HC1),Sex: male,cell type: iPSC-derived GABAergic interneurons,age: 50 days post-differentiation
GSM4306159	GSE145073	RNAseq.HC1.D78	subject/cell line id: healthy control (HC1),Sex: male,cell type: iPSC-derived GABAergic interneurons,age: 78 days post-differentiation
GSM4306160	GSE145073	RNAseq.HC1.D78	subject/cell line id: healthy control (HC1),Sex: male,cell type: iPSC-derived GABAergic interneurons,age: 78 days post-differentiation
GSM4306161	GSE145073	RNAseq.HC1.D78	subject/cell line id: healthy control (HC1),Sex: male,cell type: iPSC-derived GABAergic interneurons,age: 78 days post-differentiation
GSM4306162	GSE145074	SC-beta cells derived from the embryonic stem cell line HUES8	time point: 24h,agent: coxsackievirus B4 (CVB),cell type: SC-beta cells
GSM4306163	GSE145074	SC-beta cells derived from the embryonic stem cell line HUES8	time point: 24h,agent: Mock,cell type: SC-beta cells
GSM4306164	GSE145074	SC-beta cells derived from the embryonic stem cell line HUES8	time point: 48h,agent: coxsackievirus B4 (CVB),cell type: SC-beta cells
GSM4306165	GSE145074	SC-beta cells derived from the embryonic stem cell line HUES8	time point: 48h,agent: Mock,cell type: SC-beta cells
GSM4306166	GSE145074	SC-beta cells derived from the embryonic stem cell line HUES8	time point: 72h,agent: coxsackievirus B4 (CVB),cell type: SC-beta cells
GSM4306167	GSE145074	SC-beta cells derived from the embryonic stem cell line HUES8	time point: 72h,agent: Mock,cell type: SC-beta cells
GSM4306168	GSE145075	neuroblastoma cell line	cell line: SH-SY5Y
GSM4306169	GSE145075	neuroblastoma cell line	cell line: SK-N-SH
GSM4306170	GSE145075	neuroblastoma cell line	cell line: SK-N-FI
GSM4306171	GSE145075	neuroblastoma cell line	cell line: SK-N-BE(1)
GSM4306172	GSE145075	neuroblastoma cell line	cell line: LAN1
GSM4306173	GSE145075	neuroblastoma cell line	cell line: SK-N-AS
GSM4306174	GSE145075	neuroblastoma cell line	cell line: IMR-5
GSM4306175	GSE145075	neuroblastoma cell line	cell line: CHP-212
GSM4306176	GSE137448	RPE1 cells	cell line: RPE1 cells,genotype: Control Asynchronous
GSM4306177	GSE137448	RPE1 cells	cell line: RPE1 cells,genotype: Control Asynchronous
GSM4306178	GSE137448	RPE1 cells	cell line: RPE1 cells,genotype: LINC00704 knockdown Asynchronous
GSM4306179	GSE137448	RPE1 cells	cell line: RPE1 cells,genotype: LINC00704 knockdown Asynchronous
GSM4306180	GSE137448	RPE1 cells	cell line: RPE1 cells,genotype: LINC00704 knockdown Asynchronous
GSM4306181	GSE137448	RPE1 cells	cell line: RPE1 cells,genotype: MIAT knockdown Asynchronous
GSM4306182	GSE137448	RPE1 cells	cell line: RPE1 cells,genotype: MIAT knockdown Asynchronous
GSM4306183	GSE137448	RPE1 cells	cell line: RPE1 cells,genotype: MIAT knockdown Asynchronous
GSM4306184	GSE137448	RPE1 cells	cell line: RPE1 cells,genotype: LUCAT1 knockdown Asynchronous
GSM4306185	GSE137448	RPE1 cells	cell line: RPE1 cells,genotype: LUCAT1 knockdown Asynchronous
GSM4306186	GSE137448	RPE1 cells	cell line: RPE1 cells,genotype: LUCAT1 knockdown Asynchronous
GSM4306191	GSE145077	Thyroid cancer cells	cell line: FTC-133,cell type: Thyroid cancer cells,genotype: control
GSM4306192	GSE145077	Thyroid cancer cells	cell line: FTC-133,cell type: Thyroid cancer cells,genotype: CHI3L1 knockdown
GSM4306199	GSE145079_GSE145119	XX hiPSCs	cell type: human induced pluripotent stem cells (hiPSCs),sex chromosome complement: 46, XX
GSM4306200	GSE145079_GSE145119	XX hiPSCs	cell type: human induced pluripotent stem cells (hiPSCs),sex chromosome complement: 46, XX
GSM4306201	GSE145079_GSE145119	XX hiPSCs	cell type: human induced pluripotent stem cells (hiPSCs),sex chromosome complement: 46, XX
GSM4306202	GSE145079_GSE145119	XY hiPSCs	cell type: human induced pluripotent stem cells (hiPSCs),sex chromosome complement: 46, XY
GSM4306203	GSE145079_GSE145119	XY hiPSCs	cell type: human induced pluripotent stem cells (hiPSCs),sex chromosome complement: 46, XY
GSM4306204	GSE145079_GSE145119	XY hiPSCs	cell type: human induced pluripotent stem cells (hiPSCs),sex chromosome complement: 46, XY
GSM4306205	GSE145079_GSE145119	XXY hiPSCs	cell type: human induced pluripotent stem cells (hiPSCs),sex chromosome complement: 47, XXY
GSM4306206	GSE145079_GSE145119	XXY hiPSCs	cell type: human induced pluripotent stem cells (hiPSCs),sex chromosome complement: 47, XXY
GSM4306207	GSE145079_GSE145119	X0 hiPSCs	cell type: human induced pluripotent stem cells (hiPSCs),sex chromosome complement: 45, X0
GSM4306216	GSE145081	Control RNA-seq	cell line: PC3,cell type: Androgen receptor (AR)-negative castration-resistant prostate cancer (CRPC) cell line,genotype/variation: Control
GSM4306217	GSE145081	Control RNA-seq	cell line: PC3,cell type: Androgen receptor (AR)-negative castration-resistant prostate cancer (CRPC) cell line,genotype/variation: Control
GSM4306218	GSE145081	Control RNA-seq	cell line: PC3,cell type: Androgen receptor (AR)-negative castration-resistant prostate cancer (CRPC) cell line,genotype/variation: Control
GSM4306219	GSE145081	MANCR KD RNA-seq	cell line: PC3,cell type: Androgen receptor (AR)-negative castration-resistant prostate cancer (CRPC) cell line,genotype/variation: MANCR knockdown
GSM4306220	GSE145081	MANCR KD RNA-seq	cell line: PC3,cell type: Androgen receptor (AR)-negative castration-resistant prostate cancer (CRPC) cell line,genotype/variation: MANCR knockdown
GSM4306221	GSE145081	MANCR KD RNA-seq	cell line: PC3,cell type: Androgen receptor (AR)-negative castration-resistant prostate cancer (CRPC) cell line,genotype/variation: MANCR knockdown
GSM4306268	GSE145085	kidney organoids	tissue: kidney organoids,cell line: MANZ-2-2 iPSC line,genotype: wild-type,treatment: untreated
GSM4306269	GSE145085	kidney organoids	tissue: kidney organoids,cell line: MANZ-2-2 iPSC line,genotype: wild-type,treatment: untreated
GSM4306270	GSE145085	kidney organoids	tissue: kidney organoids,cell line: MANZ-2-2 iPSC line,genotype: wild-type,treatment: untreated
GSM4306271	GSE145085	kidney organoids	tissue: kidney organoids,cell line: MANZ-2-2 iPSC line,genotype: wild-type,treatment: untreated
GSM4306272	GSE145085	kidney organoids	tissue: kidney organoids,cell line: MANZ-2-2 iPSC line,genotype: wild-type,treatment: 4 x 5 ÂµM cisplatin
GSM4306273	GSE145085	kidney organoids	tissue: kidney organoids,cell line: MANZ-2-2 iPSC line,genotype: wild-type,treatment: 4 x 5 ÂµM cisplatin
GSM4306274	GSE145085	kidney organoids	tissue: kidney organoids,cell line: MANZ-2-2 iPSC line,genotype: wild-type,treatment: 4 x 5 ÂµM cisplatin
GSM4306275	GSE145085	kidney organoids	tissue: kidney organoids,cell line: MANZ-2-2 iPSC line,genotype: wild-type,treatment: 4 x 5 ÂµM cisplatin
GSM4306289	GSE145088	786-O cell line expressing control mimic	cell line: 786-O,cell type: Clear cell renal cell carcinoma cell (ccRCC) line,genotype/variation: expressing control mimic
GSM4306290	GSE145088	786-O cell line expressing miR-29 mimic	cell line: 786-O,cell type: Clear cell renal cell carcinoma cell (ccRCC) line,genotype/variation: expressing miR-29 mimic
GSM4306446	GSE145095	CD45+ Immune Cells	tissue: skin,condition: AA
GSM4306447	GSE145096	Nasal brush biopsy	cell type: nasal epithelial cells,growth conditions: brushed epithelia
GSM4306448	GSE145096	Nasal brush biopsy	cell type: nasal epithelial cells,growth conditions: brushed epithelia
GSM4306449	GSE145096	Nasal brush biopsy	cell type: nasal epithelial cells,growth conditions: brushed epithelia
GSM4306450	GSE145096	Nasal brush biopsy	cell type: nasal epithelial cells,growth conditions: brushed epithelia
GSM4306451	GSE145096	Nasal brush biopsy	cell type: nasal epithelial cells,growth conditions: brushed epithelia
GSM4306452	GSE145096	Nasal brush biopsy	cell type: nasal epithelial cells,growth conditions: cultured epithelia
GSM4306453	GSE145096	Nasal brush biopsy	cell type: nasal epithelial cells,growth conditions: cultured epithelia
GSM4306454	GSE145096	Nasal brush biopsy	cell type: nasal epithelial cells,growth conditions: cultured epithelia
GSM4306455	GSE145096	Nasal brush biopsy	cell type: nasal epithelial cells,growth conditions: cultured epithelia
GSM4306456	GSE145096	Nasal brush biopsy	cell type: nasal epithelial cells,growth conditions: cultured epithelia
GSM4306457	GSE145097	MCF7 cell line	protocol: Lexogen SENSE Total RNA-seq kit; single-end 100-bp library,cell line: MCF7
GSM4306458	GSE145097	MCF7 cell line	protocol: Lexogen SENSE Total RNA-seq kit; single-end 100-bp library,cell line: MCF7
GSM4306459	GSE145097	MCF7 cell line	protocol: MARS-seq (applied to bulk cells),cell line: MCF7
GSM4306460	GSE145097	MCF7 cell line	protocol: MARS-seq (applied to bulk cells),cell line: MCF7
GSM4306461	GSE145097	MCF7 cell line	protocol: MARS-seq (applied to bulk cells),cell line: MCF7
GSM4306462	GSE145097	MCF7 cell line	protocol: MARS-seq (applied to bulk cells),cell line: MCF7
GSM4306463	GSE145097	MCF7 cell line	protocol: MARS-seq (applied to bulk cells),cell line: MCF7
GSM4306464	GSE145097	MCF7 cell line	protocol: MARS-seq (applied to bulk cells),cell line: MCF7
GSM4306465	GSE145097	MCF7 cell line	protocol: MARS-seq (applied to bulk cells),cell line: MCF7
GSM4306466	GSE145097	MCF7 cell line	protocol: MARS-seq (applied to bulk cells),cell line: MCF7
GSM4306467	GSE145097	MCF7 cell line	protocol: MARS-seq (applied to bulk cells),cell line: MCF7
GSM4306468	GSE145097	MCF7 cell line	protocol: MARS-seq (applied to bulk cells),cell line: MCF7
GSM4306469	GSE145097	MCF7 cell line	protocol: MARS-seq (applied to bulk cells),cell line: MCF7
GSM4306470	GSE145097	MCF7 cell line	protocol: MARS-seq (applied to bulk cells),cell line: MCF7
GSM4306471	GSE145097	MCF7 cell line	protocol: MARS-seq (applied to bulk cells),cell line: MCF7
GSM4306472	GSE145097	MCF7 cell line	protocol: MARS-seq (applied to bulk cells),cell line: MCF7
GSM4306473	GSE145097	MCF7 cell line	protocol: MARS-seq (applied to bulk cells),cell line: MCF7
GSM4306474	GSE145097	MCF7 cell line	protocol: MARS-seq (applied to bulk cells),cell line: MCF7
GSM4306475	GSE145097	MCF7 cell line	protocol: MARS-seq (applied to bulk cells),cell line: MCF7
GSM4306476	GSE145097	MCF7 cell line	protocol: MARS-seq (applied to bulk cells),cell line: MCF7
GSM4306477	GSE145097	MCF7 cell line	protocol: MARS-seq (applied to bulk cells),cell line: MCF7
GSM4306478	GSE145097	MCF7 cell line	protocol: MARS-seq (applied to bulk cells),cell line: MCF7
GSM4306518	GSE145101	WM3248 primary melanoma cell line transfected with siNC	cell type: VGP primary melanoma cell,cell line: WM3248,sirna: negative control siRNA (QIAGEN cat#102780
GSM4306519	GSE145101	WM3248 primary melanoma cell line transfected with siNC	cell type: VGP primary melanoma cell,cell line: WM3248,sirna: negative control siRNA (QIAGEN cat#102780
GSM4306520	GSE145101	WM3248 primary melanoma cell line transfected with siNC	cell type: VGP primary melanoma cell,cell line: WM3248,sirna: negative control siRNA (QIAGEN cat#102780
GSM4306521	GSE145101	WM3248 primary melanoma cell line transfected with siPGC1-alpha	cell type: VGP primary melanoma cell,cell line: WM3248,sirna: PGC1-alpha siRNA (QIGEN cat#SI02639833)
GSM4306522	GSE145101	WM3248 primary melanoma cell line transfected with siPGC1-alpha	cell type: VGP primary melanoma cell,cell line: WM3248,sirna: PGC1-alpha siRNA (QIGEN cat#SI02639833)
GSM4306523	GSE145101	WM3248 primary melanoma cell line transfected with siPGC1-alpha	cell type: VGP primary melanoma cell,cell line: WM3248,sirna: PGC1-alpha siRNA (QIGEN cat#SI02639833)
GSM4306618	GSE145105	Stomach adenocarcinoma	cell line: SGC-7901 cell,knockdown: wild type
GSM4306619	GSE145105	Stomach adenocarcinoma	cell line: SGC-7901 cell,knockdown: wild type
GSM4306620	GSE145105	Stomach adenocarcinoma	cell line: SGC-7901 cell,knockdown: wild type
GSM4306621	GSE145105	Stomach adenocarcinoma	cell line: SGC-7901 cell,knockdown: JMJD1A knockdown
GSM4306622	GSE145105	Stomach adenocarcinoma	cell line: SGC-7901 cell,knockdown: JMJD1A knockdown
GSM4306623	GSE145105	Stomach adenocarcinoma	cell line: SGC-7901 cell,knockdown: JMJD1A knockdown
GSM4306624	GSE145106	MV-4-11 control	cell line: MV-4-11,cell type: acute myeloid leukemia (AML) cell line,treatment: none (control)
GSM4306625	GSE145106	MV-4-11 control	cell line: MV-4-11,cell type: acute myeloid leukemia (AML) cell line,treatment: none (control)
GSM4306626	GSE145106	MV-4-11 3hr 100nM INCB059872	cell line: MV-4-11,cell type: acute myeloid leukemia (AML) cell line,treatment: 100nM INCB059872 for 3hrs
GSM4306627	GSE145106	MV-4-11 3hr 100nM INCB059872	cell line: MV-4-11,cell type: acute myeloid leukemia (AML) cell line,treatment: 100nM INCB059872 for 3hrs
GSM4306628	GSE145106	MV-4-11 24hr 100nM INCB059872	cell line: MV-4-11,cell type: acute myeloid leukemia (AML) cell line,treatment: 100nM INCB059872 for 24hrs
GSM4306629	GSE145106	MV-4-11 24hr 100nM INCB059872	cell line: MV-4-11,cell type: acute myeloid leukemia (AML) cell line,treatment: 100nM INCB059872 for 24hrs
GSM4306630	GSE145106	THP-1 3hr DMSO	cell line: THP-1,cell type: acute myeloid leukemia (AML) cell line,treatment: DMSO for 3hrs
GSM4306631	GSE145106	THP-1 3hr DMSO	cell line: THP-1,cell type: acute myeloid leukemia (AML) cell line,treatment: DMSO for 3hrs
GSM4306632	GSE145106	THP-1 3hr 25nM INCB059872	cell line: THP-1,cell type: acute myeloid leukemia (AML) cell line,treatment: 25nM INCB059872 for 3hrs
GSM4306633	GSE145106	THP-1 3hr 25nM INCB059872	cell line: THP-1,cell type: acute myeloid leukemia (AML) cell line,treatment: 25nM INCB059872 for 3hrs
GSM4306634	GSE145106	THP-1 24hr DMSO	cell line: THP-1,cell type: acute myeloid leukemia (AML) cell line,treatment: DMSO for 24hrs
GSM4306635	GSE145106	THP-1 24hr DMSO	cell line: THP-1,cell type: acute myeloid leukemia (AML) cell line,treatment: DMSO for 24hrs
GSM4306636	GSE145106	THP-1 24hr 25nM INCB059872	cell line: THP-1,cell type: acute myeloid leukemia (AML) cell line,treatment: 25nM INCB059872 for 24hrs
GSM4306637	GSE145106	THP-1 24hr 25nM INCB059872	cell line: THP-1,cell type: acute myeloid leukemia (AML) cell line,treatment: 25nM INCB059872 for 24hrs
GSM4306641	GSE145108_GSE145568	RKO cells	cell line: RKO,cell type: colon carcinoma,treatment: hypoxia (1% O2 24hrs),library type: strand-specific
GSM4306642	GSE145108_GSE145568	RKO cells	cell line: RKO,cell type: colon carcinoma,treatment: normoxia,library type: strand-specific
GSM4306643	GSE145108_GSE145568	RKO cells	cell line: RKO,cell type: colon carcinoma,treatment: hypoxia (1% O2 24hrs),library type: strand-specific
GSM4306644	GSE145108_GSE145568	A549 cells	cell line: A549,cell type: lung adenocarcinoma,treatment: normoxia,library type: strand-specific
GSM4306645	GSE145108_GSE145568	A549 cells	cell line: A549,cell type: lung adenocarcinoma,treatment: hypoxia (1% O2 24hrs),library type: strand-specific
GSM4306646	GSE145108_GSE145568	A549 cells	cell line: A549,cell type: lung adenocarcinoma,treatment: normoxia,library type: strand-specific
GSM4306647	GSE145108_GSE145568	A549 cells	cell line: A549,cell type: lung adenocarcinoma,treatment: hypoxia (1% O2 24hrs),library type: strand-specific
GSM4306648	GSE145108_GSE145568	H460 cells	cell line: H460,cell type: lung large cell carcinoma,treatment: normoxia,library type: strand-specific
GSM4306649	GSE145108_GSE145568	H460 cells	cell line: H460,cell type: lung large cell carcinoma,treatment: hypoxia (1% O2 24hrs),library type: strand-specific
GSM4306664	GSE145112	periodontal ligament cells	cells: periodontal ligament cells,overexpression: H19
GSM4306665	GSE145112	periodontal ligament cells	cells: periodontal ligament cells,overexpression: control
GSM4306696	GSE145115	Primary fibroblasts	cell type: Primary fibroblasts,treatment: DMSO
GSM4306697	GSE145115	Primary fibroblasts	cell type: Primary fibroblasts,treatment: DMSO
GSM4306698	GSE145115	Primary fibroblasts	cell type: Primary fibroblasts,treatment: DMSO
GSM4306699	GSE145115	Primary fibroblasts	cell type: Primary fibroblasts,treatment: 10 uM compound A-196
GSM4306700	GSE145115	Primary fibroblasts	cell type: Primary fibroblasts,treatment: 10 uM compound A-196
GSM4306701	GSE145115	Primary fibroblasts	cell type: Primary fibroblasts,treatment: 10 uM compound A-196
GSM4306702	GSE145115	Primary fibroblasts	cell type: Primary fibroblasts,treatment: 10 uM compound SGC2043
GSM4306703	GSE145115	Primary fibroblasts	cell type: Primary fibroblasts,treatment: 10 uM compound SGC2043
GSM4306704	GSE145115	Primary fibroblasts	cell type: Primary fibroblasts,treatment: 10 uM compound SGC2043
GSM4306705	GSE145115	Primary fibroblasts	cell type: Primary fibroblasts,treatment: untreated
GSM4306706	GSE145115	Primary fibroblasts	cell type: Primary fibroblasts,treatment: untreated
GSM4306707	GSE145115	Primary fibroblasts	cell type: Primary fibroblasts,treatment: untreated
GSM4306708	GSE145115	Primary fibroblasts	cell type: Primary fibroblasts,treatment: 1 uM compound A-196
GSM4306709	GSE145115	Primary fibroblasts	cell type: Primary fibroblasts,treatment: 1 uM compound A-196
GSM4306710	GSE145115	Primary fibroblasts	cell type: Primary fibroblasts,treatment: 1 uM compound A-196
GSM4306711	GSE145115	Primary fibroblasts	cell type: Primary fibroblasts,treatment: 5 uM compound A-196
GSM4306712	GSE145115	Primary fibroblasts	cell type: Primary fibroblasts,treatment: 5 uM compound A-196
GSM4306713	GSE145115	Primary fibroblasts	cell type: Primary fibroblasts,treatment: 5 uM compound A-196
GSM4306714	GSE145115	Primary fibroblasts	cell type: Primary fibroblasts,treatment: untreated
GSM4306715	GSE145115	Primary fibroblasts	cell type: Primary fibroblasts,treatment: untreated
GSM4306716	GSE145115	Primary fibroblasts	cell type: Primary fibroblasts,treatment: untreated
GSM4306717	GSE145115	Primary fibroblasts	cell type: Primary fibroblasts,treatment: DMSO
GSM4306718	GSE145115	Primary fibroblasts	cell type: Primary fibroblasts,treatment: DMSO
GSM4306719	GSE145115	Primary fibroblasts	cell type: Primary fibroblasts,treatment: DMSO
GSM4306732	GSE145118_GSE145119	Neural progenitor cells	cell type: ES-derived neural progenitor cells,sex chromosome complement: 46, XX
GSM4306733	GSE145118_GSE145119	Neural progenitor cells	cell type: ES-derived neural progenitor cells,sex chromosome complement: 46, XX
GSM4306734	GSE145118_GSE145119	Neural progenitor cells	cell type: ES-derived neural progenitor cells,sex chromosome complement: 46, XX
GSM4306735	GSE145118_GSE145119	Neural progenitor cells	cell type: ES-derived neural progenitor cells,sex chromosome complement: 46, XY
GSM4306736	GSE145118_GSE145119	Neural progenitor cells	cell type: ES-derived neural progenitor cells,sex chromosome complement: 46, XY
GSM4306737	GSE145118_GSE145119	Neural progenitor cells	cell type: ES-derived neural progenitor cells,sex chromosome complement: 46, XY
GSM4307020	GSE145129	Blood	cell line: Molm13 cells,phenotype: sensitive to AZD1775,treatment: treated with AZD1775 (1000 nM)
GSM4307021	GSE145129	Blood	cell line: Molm13 cells,phenotype: resistant to AZD1775,treatment: treated with AZD1775 (1000 nM)
GSM4307022	GSE145129	Blood	cell line: REH cells,phenotype: sensitive to AZD1775,treatment: treated with AZD1775 (1000 nM)
GSM4307023	GSE145129	Blood	cell line: REH cells,phenotype: resistant to AZD1775,treatment: treated with AZD1775 (1000 nM)
GSM4307024	GSE145129	Blood	cell line: Jurkat cells,phenotype: sensitive to AZD1775,treatment: treated with AZD1775 (1000 nM)
GSM4307025	GSE145129	Blood	cell line: Jurkat cells,phenotype: resistant to AZD1775,treatment: treated with AZD1775 (1000 nM)
GSM4307119	GSE145141	Control	cell line: MDA-MB-231,cell type: Breast adenocarcinoma epithelial cells,treatment: Untreated
GSM4307120	GSE145141	Control	cell line: MDA-MB-231,cell type: Breast adenocarcinoma epithelial cells,treatment: Untreated
GSM4307121	GSE145141	Control + Doxorubicin treatment	cell line: MDA-MB-231,cell type: Breast adenocarcinoma epithelial cells,treatment: Doxorubicin treated
GSM4307122	GSE145141	Control + Doxorubicin treatment	cell line: MDA-MB-231,cell type: Breast adenocarcinoma epithelial cells,treatment: Doxorubicin treated
GSM4307123	GSE145141	Flag-ZMYND8 transient Overexpression + Doxorubicin Treatment	cell line: MDA-MB-231,cell type: Breast adenocarcinoma epithelial cells,treatment: Transient OverExpression FLAG ZMYND8 + Doxorubicin treated
GSM4307124	GSE145141	Flag-ZMYND8 transient Overexpression + Doxorubicin Treatment	cell line: MDA-MB-231,cell type: Breast adenocarcinoma epithelial cells,treatment: Transient OverExpression FLAG ZMYND8 + Doxorubicin treated
GSM4307125	GSE145141	Inducible GFP Overexpression	cell line: MDA-MB-231,cell type: Breast adenocarcinoma epithelial cells,treatment: Inducible GFP Overexpression
GSM4307126	GSE145141	Inducible GFP Overexpression	cell line: MDA-MB-231,cell type: Breast adenocarcinoma epithelial cells,treatment: Inducible GFP Overexpression
GSM4307127	GSE145141	Inducible GFP Overexpression + Doxorubicin treatment for 6h	cell line: MDA-MB-231,cell type: Breast adenocarcinoma epithelial cells,treatment: Inducible GFP Overexpression + Doxorubicin treatment for 6h
GSM4307128	GSE145141	Inducible GFP Overexpression + Doxorubicin treatment for 6h	cell line: MDA-MB-231,cell type: Breast adenocarcinoma epithelial cells,treatment: Inducible GFP Overexpression + Doxorubicin treatment for 6h
GSM4307129	GSE145141	Inducible GFP Overexpression + Doxorubicin treatment for 48h	cell line: MDA-MB-231,cell type: Breast adenocarcinoma epithelial cells,treatment: Inducible GFP Overexpression + Doxorubicin treatment for 48h
GSM4307130	GSE145141	Inducible GFP Overexpression + Doxorubicin treatment for 48h	cell line: MDA-MB-231,cell type: Breast adenocarcinoma epithelial cells,treatment: Inducible GFP Overexpression + Doxorubicin treatment for 48h
GSM4307131	GSE145141	Inducible Flag-ZMYND8 Overexpression	cell line: MDA-MB-231,cell type: Breast adenocarcinoma epithelial cells,treatment: Inducible Flag-ZMYND8 Overexpression
GSM4307132	GSE145141	Inducible Flag-ZMYND8 Overexpression	cell line: MDA-MB-231,cell type: Breast adenocarcinoma epithelial cells,treatment: Inducible Flag-ZMYND8 Overexpression
GSM4307133	GSE145141	Inducible Flag-ZMYND8 Overexpression + Doxorubicin treatment for 6h	cell line: MDA-MB-231,cell type: Breast adenocarcinoma epithelial cells,treatment: Inducible Flag-ZMYND8 Overexpression + Doxorubicin treatment for 6h
GSM4307134	GSE145141	Inducible Flag-ZMYND8 Overexpression + Doxorubicin treatment for 6h	cell line: MDA-MB-231,cell type: Breast adenocarcinoma epithelial cells,treatment: Inducible Flag-ZMYND8 Overexpression + Doxorubicin treatment for 6h
GSM4307135	GSE145141	Inducible Flag-ZMYND8 Overexpression + Doxorubicin treatment for 48h	cell line: MDA-MB-231,cell type: Breast adenocarcinoma epithelial cells,treatment: Inducible Flag-ZMYND8 Overexpression + Doxorubicin treatment for 48h
GSM4307136	GSE145141	Inducible Flag-ZMYND8 Overexpression + Doxorubicin treatment for 48h	cell line: MDA-MB-231,cell type: Breast adenocarcinoma epithelial cells,treatment: Inducible Flag-ZMYND8 Overexpression + Doxorubicin treatment for 48h
GSM4307237	GSE145148	MCF10A WT_untreated	cell line background: MCF10A,genotype/variation: WT,tissue source: breast epithelia,treatment: untreated
GSM4307238	GSE145148	MCF10A WT_untreated	cell line background: MCF10A,genotype/variation: WT,tissue source: breast epithelia,treatment: untreated
GSM4307239	GSE145148	MCF10A WT_10 Gy_DMSO_3 days	cell line background: MCF10A,genotype/variation: WT,tissue source: breast epithelia,treatment: 10 Gy, DMSO, 3 days
GSM4307240	GSE145148	MCF10A WT_10 Gy_DMSO_3 days	cell line background: MCF10A,genotype/variation: WT,tissue source: breast epithelia,treatment: 10 Gy, DMSO, 3 days
GSM4307241	GSE145148	MCF10A WT_10 Gy_DMSO_5 days	cell line background: MCF10A,genotype/variation: WT,tissue source: breast epithelia,treatment: 10 Gy, DMSO, 5 days
GSM4307242	GSE145148	MCF10A WT_10 Gy_DMSO_5 days	cell line background: MCF10A,genotype/variation: WT,tissue source: breast epithelia,treatment: 10 Gy, DMSO, 5 days
GSM4307243	GSE145148	MCF10A WT_10 Gy+CDK1i_5 days	cell line background: MCF10A,genotype/variation: WT,tissue source: breast epithelia,treatment: 10 Gy+CDK1i, 5 days
GSM4307244	GSE145148	MCF10A WT_10 Gy+CDK1i_5 days	cell line background: MCF10A,genotype/variation: WT,tissue source: breast epithelia,treatment: 10 Gy+CDK1i, 5 days
GSM4307245	GSE145148	MCF10A cGAS KO_10 Gy_5 days	cell line background: MCF10A,genotype/variation: cGAS KO,tissue source: breast epithelia,treatment: 10 Gy, 5 days
GSM4307246	GSE145148	MCF10A cGAS KO_10 Gy_5 days	cell line background: MCF10A,genotype/variation: cGAS KO,tissue source: breast epithelia,treatment: 10 Gy, 5 days
GSM4307247	GSE145148	MCF10A STING KO_10 Gy_5 days	cell line background: MCF10A,genotype/variation: STING KO,tissue source: breast epithelia,treatment: 10 Gy, 5 days
GSM4307248	GSE145148	MCF10A STING KO_10 Gy_5 days	cell line background: MCF10A,genotype/variation: STING KO,tissue source: breast epithelia,treatment: 10 Gy, 5 days
GSM4307249	GSE145148	MCF10A XRCC4 KO_10 Gy_5 days	cell line background: MCF10A,genotype/variation: XRCC4 KO,tissue source: breast epithelia,treatment: 10 Gy, 5 days
GSM4307250	GSE145148	MCF10A XRCC4 KO_10 Gy_5 days	cell line background: MCF10A,genotype/variation: XRCC4 KO,tissue source: breast epithelia,treatment: 10 Gy, 5 days
GSM4307251	GSE145148	MCF10A WT_10 Gy_3 days	cell line background: MCF10A,genotype/variation: WT,tissue source: breast epithelia,treatment: 10 Gy, 3 days
GSM4307252	GSE145148	MCF10A WT_10 Gy_3 days	cell line background: MCF10A,genotype/variation: WT,tissue source: breast epithelia,treatment: 10 Gy, 3 days
GSM4307253	GSE145148	MCF10A p53 KO_10 Gy_3 days	cell line background: MCF10A,genotype/variation: p53 KO,tissue source: breast epithelia,treatment: 10 Gy, 3 days
GSM4307254	GSE145148	MCF10A p53 KO_10 Gy_3 days	cell line background: MCF10A,genotype/variation: p53 KO,tissue source: breast epithelia,treatment: 10 Gy, 3 days
GSM4307255	GSE145148	MCF10A XRCC4 KO_10 Gy_3 days	cell line background: MCF10A,genotype/variation: XRCC4 KO,tissue source: breast epithelia,treatment: 10 Gy, 3 days
GSM4307256	GSE145148	MCF10A XRCC4 KO_10 Gy_3 days	cell line background: MCF10A,genotype/variation: XRCC4 KO,tissue source: breast epithelia,treatment: 10 Gy, 3 days
GSM4307257	GSE145148	MCF10A XRCC4 KO_10 Gy+ATRi_3 days	cell line background: MCF10A,genotype/variation: XRCC4 KO,tissue source: breast epithelia,treatment: 10 Gy+ATRi, 3 days
GSM4307258	GSE145148	MCF10A XRCC4 KO_10 Gy+ATRi_3 days	cell line background: MCF10A,genotype/variation: XRCC4 KO,tissue source: breast epithelia,treatment: 10 Gy+ATRi, 3 days
GSM4307259	GSE145148	MCF10A XRCC4 p53 DKO_10 Gy_3 days	cell line background: MCF10A,genotype/variation: XRCC4 p53 DKO,tissue source: breast epithelia,treatment: 10 Gy, 3 days
GSM4307260	GSE145148	MCF10A XRCC4 p53 DKO_10 Gy_3 days	cell line background: MCF10A,genotype/variation: XRCC4 p53 DKO,tissue source: breast epithelia,treatment: 10 Gy, 3 days
GSM4307261	GSE145148	MCF10A XRCC4 p53 DKO_10 Gy+ATRi_3 days	cell line background: MCF10A,genotype/variation: XRCC4 p53 DKO,tissue source: breast epithelia,treatment: 10 Gy+ATRi, 3 days
GSM4307262	GSE145148	MCF10A XRCC4 p53 DKO_10 Gy+ATRi_3 days	cell line background: MCF10A,genotype/variation: XRCC4 p53 DKO,tissue source: breast epithelia,treatment: 10 Gy+ATRi, 3 days
GSM4307263	GSE145148	hTERT RPE-1Â WT_10 Gy+ATRi_3 days	cell line background: hTERT RPE-1,genotype/variation: Â WT,tissue source: retinal pigment epithelia,treatment: 10 Gy+ATRi, 3 days
GSM4307264	GSE145148	hTERT RPE-1Â WT_10 Gy+ATRi_3 days	cell line background: hTERT RPE-1,genotype/variation: Â WT,tissue source: retinal pigment epithelia,treatment: 10 Gy+ATRi, 3 days
GSM4307265	GSE145148	hTERT RPE-1Â WT cGAS_10 Gy+ATRi_3 days	cell line background: hTERT RPE-1,genotype/variation: Â WT cGAS,tissue source: retinal pigment epithelia,treatment: 10 Gy+ATRi, 3 days
GSM4307266	GSE145148	hTERT RPE-1Â WT cGAS_10 Gy+ATRi_3 days	cell line background: hTERT RPE-1,genotype/variation: Â WT cGAS,tissue source: retinal pigment epithelia,treatment: 10 Gy+ATRi, 3 days
GSM4307267	GSE145148	hTERT RPE-1 p53 KO_10 Gy+ATRi_3 days	cell line background: hTERT RPE-1,genotype/variation: p53 KO,tissue source: retinal pigment epithelia,treatment: 10 Gy+ATRi, 3 days
GSM4307268	GSE145148	hTERT RPE-1 p53 KO_10 Gy+ATRi_3 days	cell line background: hTERT RPE-1,genotype/variation: p53 KO,tissue source: retinal pigment epithelia,treatment: 10 Gy+ATRi, 3 days
GSM4307545	GSE145154	primary human-derived cells	cell type: CD3+ cells,tissue: heart,tissue type: left ventricle from dilated cardiomyopathy patient,other: 5' scRNA-seq
GSM4307546	GSE145154	primary human-derived cells	cell type: CD3+ cells,tissue: blood,tissue type: --,other: 5' scRNA-seq
GSM4307547	GSE145154	primary human-derived cells	cell type: CD3+ cells,tissue: heart,tissue type: left ventricle from dilated cardiomyopathy patient,other: TCR--seq
GSM4307548	GSE145154	primary human-derived cells	cell type: CD3+ cells,tissue: blood,tissue type: --,other: TCR--seq
GSM4307549	GSE145154	primary human-derived cells	cell type: CD3+ cells,tissue: heart,tissue type: left ventricle from dilated cardiomyopathy patient,other: 5' scRNA-seq
GSM4307550	GSE145154	primary human-derived cells	cell type: CD3+ cells,tissue: blood,tissue type: --,other: 5' scRNA-seq
GSM4307551	GSE145154	primary human-derived cells	cell type: CD3+ cells,tissue: heart,tissue type: left ventricle from ischemic cardiomyopathy patient,other: 5' scRNA-seq
GSM4307552	GSE145154	primary human-derived cells	cell type: CD3+ cells,tissue: blood,tissue type: --,other: 5' scRNA-seq
GSM4307553	GSE145154	primary human-derived cells	cell type: ACKR1+ endothelial cells,tissue: heart,tissue type: left ventricle, infarcted myocardium,other: bulk RNAseq (polyA enriched mRNA)
GSM4307554	GSE145154	primary human-derived cells	cell type: ACKR1+ endothelial cells,tissue: heart,tissue type: left ventricle, infarcted myocardium,other: bulk RNAseq (polyA enriched mRNA)
GSM4307555	GSE145154	primary human-derived cells	cell type: ACKR1+ endothelial cells,tissue: heart,tissue type: left ventricle, infarcted myocardium, stimulated with CXCL8,other: bulk RNAseq (polyA enriched mRNA)
GSM4307556	GSE145154	primary human-derived cells	cell type: ACKR1+ endothelial cells,tissue: heart,tissue type: left ventricle, infarcted myocardium, stimulated with CXCL8,other: bulk RNAseq (polyA enriched mRNA)
GSM4307557	GSE145154	Myocardium	cell type: whole cells,tissue: heart,tissue type: left ventricle, heart failure,other: bulk RNAseq (total mRNA)
GSM4307558	GSE145154	Myocardium	cell type: whole cells,tissue: heart,tissue type: left ventricle, heart failure,other: bulk RNAseq (total mRNA)
GSM4307559	GSE145154	Myocardium	cell type: whole cells,tissue: heart,tissue type: left ventricle, heart failure,other: bulk RNAseq (total mRNA)
GSM4307560	GSE145154	Myocardium	cell type: whole cells,tissue: heart,tissue type: left ventricle, heart failure,other: bulk RNAseq (total mRNA)
GSM4307561	GSE145154	Myocardium	cell type: whole cells,tissue: heart,tissue type: left ventricle, heart failure,other: bulk RNAseq (total mRNA)
GSM4307562	GSE145154	Myocardium	cell type: whole cells,tissue: heart,tissue type: left ventricle, heart failure,other: bulk RNAseq (total mRNA)
GSM4307563	GSE145154	Myocardium	cell type: whole cells,tissue: heart,tissue type: left ventricle, heart failure,other: bulk RNAseq (total mRNA)
GSM4307564	GSE145154	Myocardium	cell type: whole cells,tissue: heart,tissue type: left ventricle, heart failure,other: bulk RNAseq (total mRNA)
GSM4307565	GSE145154	Myocardium	cell type: whole cells,tissue: heart,tissue type: left ventricle, heart failure,other: bulk RNAseq (total mRNA)
GSM4307566	GSE145154	Myocardium	cell type: whole cells,tissue: heart,tissue type: left ventricle, heart failure,other: bulk RNAseq (total mRNA)
GSM4307567	GSE145154	Myocardium	cell type: whole cells,tissue: heart,tissue type: left ventricle, heart failure,other: bulk RNAseq (total mRNA)
GSM4307568	GSE145154	Myocardium	cell type: whole cells,tissue: heart,tissue type: left ventricle, normal heart,other: bulk RNAseq (total mRNA)
GSM4307569	GSE145154	Myocardium	cell type: whole cells,tissue: heart,tissue type: left ventricle, heart failure,other: bulk RNAseq (total mRNA)
GSM4307570	GSE145154	Myocardium	cell type: whole cells,tissue: heart,tissue type: left ventricle, heart failure,other: bulk RNAseq (total mRNA)
GSM4307571	GSE145154	Myocardium	cell type: whole cells,tissue: heart,tissue type: left ventricle, heart failure,other: bulk RNAseq (total mRNA)
GSM4307572	GSE145154	Myocardium	cell type: whole cells,tissue: heart,tissue type: left ventricle, heart failure,other: bulk RNAseq (total mRNA)
GSM4307573	GSE145154	Myocardium	cell type: whole cells,tissue: heart,tissue type: left ventricle, heart failure,other: bulk RNAseq (total mRNA)
GSM4307574	GSE145154	Myocardium	cell type: whole cells,tissue: heart,tissue type: left ventricle, heart failure,other: bulk RNAseq (total mRNA)
GSM4307575	GSE145154	Myocardium	cell type: whole cells,tissue: heart,tissue type: left ventricle, heart failure,other: bulk RNAseq (total mRNA)
GSM4307576	GSE145154	Myocardium	cell type: whole cells,tissue: heart,tissue type: left ventricle, heart failure,other: bulk RNAseq (total mRNA)
GSM4307577	GSE145154	Myocardium	cell type: whole cells,tissue: heart,tissue type: left ventricle, heart failure,other: bulk RNAseq (total mRNA)
GSM4307578	GSE145154	Myocardium	cell type: whole cells,tissue: heart,tissue type: left ventricle, heart failure,other: bulk RNAseq (total mRNA)
GSM4307579	GSE145154	Myocardium	cell type: whole cells,tissue: heart,tissue type: left ventricle, heart failure,other: bulk RNAseq (total mRNA)
GSM4307580	GSE145154	Myocardium	cell type: whole cells,tissue: heart,tissue type: left ventricle, heart failure,other: bulk RNAseq (total mRNA)
GSM4307581	GSE145154	Myocardium	cell type: whole cells,tissue: heart,tissue type: left ventricle, heart failure,other: bulk RNAseq (total mRNA)
GSM4307582	GSE145154	Myocardium	cell type: whole cells,tissue: heart,tissue type: left ventricle, heart failure,other: bulk RNAseq (total mRNA)
GSM4307583	GSE145154	Myocardium	cell type: whole cells,tissue: heart,tissue type: left ventricle, heart failure,other: bulk RNAseq (total mRNA)
GSM4307584	GSE145154	Myocardium	cell type: whole cells,tissue: heart,tissue type: left ventricle, heart failure,other: bulk RNAseq (total mRNA)
GSM4307585	GSE145154	Myocardium	cell type: whole cells,tissue: heart,tissue type: left ventricle, heart failure,other: bulk RNAseq (total mRNA)
GSM4307586	GSE145154	Myocardium	cell type: whole cells,tissue: heart,tissue type: left ventricle, heart failure,other: bulk RNAseq (total mRNA)
GSM4307587	GSE145154	Myocardium	cell type: whole cells,tissue: heart,tissue type: left ventricle, heart failure,other: bulk RNAseq (total mRNA)
GSM4307588	GSE145154	Myocardium	cell type: whole cells,tissue: heart,tissue type: left ventricle, heart failure,other: bulk RNAseq (total mRNA)
GSM4307589	GSE145154	Myocardium	cell type: whole cells,tissue: heart,tissue type: left ventricle, heart failure,other: bulk RNAseq (total mRNA)
GSM4307590	GSE145154	Myocardium	cell type: whole cells,tissue: heart,tissue type: left ventricle, heart failure,other: bulk RNAseq (total mRNA)
GSM4307591	GSE145154	Myocardium	cell type: whole cells,tissue: heart,tissue type: left ventricle, heart failure,other: bulk RNAseq (total mRNA)
GSM4307592	GSE145154	Myocardium	cell type: whole cells,tissue: heart,tissue type: left ventricle, heart failure,other: bulk RNAseq (total mRNA)
GSM4307593	GSE145154	Myocardium	cell type: whole cells,tissue: heart,tissue type: left ventricle, heart failure,other: bulk RNAseq (total mRNA)
GSM4307594	GSE145154	Myocardium	cell type: whole cells,tissue: heart,tissue type: left ventricle, heart failure,other: bulk RNAseq (total mRNA)
GSM4307595	GSE145154	Myocardium	cell type: whole cells,tissue: heart,tissue type: left ventricle, heart failure,other: bulk RNAseq (total mRNA)
GSM4307596	GSE145154	Myocardium	cell type: whole cells,tissue: heart,tissue type: left ventricle, heart failure,other: bulk RNAseq (total mRNA)
GSM4307597	GSE145154	Myocardium	cell type: whole cells,tissue: heart,tissue type: left ventricle, heart failure,other: bulk RNAseq (total mRNA)
GSM4307598	GSE145154	Myocardium	cell type: whole cells,tissue: heart,tissue type: left ventricle, heart failure,other: bulk RNAseq (total mRNA)
GSM4307599	GSE145154	Myocardium	cell type: whole cells,tissue: heart,tissue type: left ventricle, heart failure,other: bulk RNAseq (total mRNA)
GSM4307600	GSE145154	Myocardium	cell type: whole cells,tissue: heart,tissue type: left ventricle, heart failure,other: bulk RNAseq (total mRNA)
GSM4307601	GSE145154	Myocardium	cell type: whole cells,tissue: heart,tissue type: left ventricle, heart failure,other: bulk RNAseq (total mRNA)
GSM4307602	GSE145154	Myocardium	cell type: whole cells,tissue: heart,tissue type: left ventricle, heart failure,other: bulk RNAseq (total mRNA)
GSM4307603	GSE145154	Myocardium	cell type: whole cells,tissue: heart,tissue type: left ventricle, heart failure,other: bulk RNAseq (total mRNA)
GSM4307604	GSE145154	Myocardium	cell type: whole cells,tissue: heart,tissue type: left ventricle, heart failure,other: bulk RNAseq (total mRNA)
GSM4307605	GSE145154	Myocardium	cell type: whole cells,tissue: heart,tissue type: left ventricle, heart failure,other: bulk RNAseq (total mRNA)
GSM4307606	GSE145154	Myocardium	cell type: whole cells,tissue: heart,tissue type: left ventricle, heart failure,other: bulk RNAseq (total mRNA)
GSM4307607	GSE145154	Myocardium	cell type: whole cells,tissue: heart,tissue type: left ventricle, heart failure,other: bulk RNAseq (total mRNA)
GSM4307608	GSE145154	Myocardium	cell type: whole cells,tissue: heart,tissue type: left ventricle, normal heart,other: bulk RNAseq (total mRNA)
GSM4307609	GSE145154	Myocardium	cell type: whole cells,tissue: heart,tissue type: left ventricle, normal heart,other: bulk RNAseq (total mRNA)
GSM4307610	GSE145154	Myocardium	cell type: whole cells,tissue: heart,tissue type: left ventricle, normal heart,other: bulk RNAseq (total mRNA)
GSM4307611	GSE145154	Myocardium	cell type: whole cells,tissue: heart,tissue type: left ventricle, normal heart,other: bulk RNAseq (total mRNA)
GSM4307612	GSE145154	Myocardium	cell type: whole cells,tissue: heart,tissue type: left ventricle, normal heart,other: bulk RNAseq (total mRNA)
GSM4307613	GSE145154	Myocardium	cell type: whole cells,tissue: heart,tissue type: left ventricle, normal heart,other: bulk RNAseq (total mRNA)
GSM4307614	GSE145154	Myocardium	cell type: whole cells,tissue: heart,tissue type: left ventricle, normal heart,other: bulk RNAseq (total mRNA)
GSM4307615	GSE145154	Myocardium	cell type: whole cells,tissue: heart,tissue type: left ventricle, normal heart,other: bulk RNAseq (total mRNA)
GSM4307616	GSE145154	Myocardium	cell type: whole cells,tissue: heart,tissue type: left ventricle, normal heart,other: bulk RNAseq (total mRNA)
GSM4307617	GSE145154	Myocardium	cell type: whole cells,tissue: heart,tissue type: left ventricle, normal heart,other: bulk RNAseq (total mRNA)
GSM4307618	GSE145154	Myocardium	cell type: whole cells,tissue: heart,tissue type: left ventricle, normal heart,other: bulk RNAseq (total mRNA)
GSM4307619	GSE145154	Myocardium	cell type: whole cells,tissue: heart,tissue type: left ventricle, normal heart,other: bulk RNAseq (total mRNA)
GSM4307620	GSE145154	Myocardium	cell type: whole cells,tissue: heart,tissue type: left ventricle, normal heart,other: bulk RNAseq (total mRNA)
GSM4307621	GSE145154	Myocardium	cell type: whole cells,tissue: heart,tissue type: left ventricle, heart failure,other: bulk RNAseq (total mRNA)
GSM4307622	GSE145154	Myocardium	cell type: whole cells,tissue: heart,tissue type: left ventricle, heart failure,other: bulk RNAseq (total mRNA)
GSM4307623	GSE145154	Myocardium	cell type: whole cells,tissue: heart,tissue type: left ventricle, normal heart,other: bulk RNAseq (total mRNA)
GSM4307722	GSE145158	bladder cancer cell line T24	inhibitor: Negative control,cell line: T24
GSM4307723	GSE145158	bladder cancer cell line T24	inhibitor: 140ÂµM OICR-9429,cell line: T24
GSM4307724	GSE145158	bladder cancer cell line UM-UC-3	inhibitor: Negative control,cell line: UM-UC-3
GSM4307725	GSE145158	bladder cancer cell line UM-UC-3	inhibitor: 140ÂµM OICR-9429,cell line: UM-UC-3
GSM4307732	GSE145160	HEK293T, Control	cell line: kidney cell line HEK293T,genotype: EGV,grna: EGV,clone name: EGV
GSM4307733	GSE145160	HEK293T, Control	cell line: kidney cell line HEK293T,genotype: EGV,grna: EGV,clone name: EGV
GSM4307734	GSE145160	HEK293T, Control	cell line: kidney cell line HEK293T,genotype: EGV,grna: EGV,clone name: EGV
GSM4307735	GSE145160	HEK293T, ZFX single KO - clone1	cell line: kidney cell line HEK293T,genotype: ZFX single KO,grna: ZFX KO: g1, g2,clone name: ZFX KO #48
GSM4307736	GSE145160	HEK293T, ZFX single KO - clone1	cell line: kidney cell line HEK293T,genotype: ZFX single KO,grna: ZFX KO: g1, g2,clone name: ZFX KO #48
GSM4307737	GSE145160	HEK293T, ZFX single KO - clone1	cell line: kidney cell line HEK293T,genotype: ZFX single KO,grna: ZFX KO: g1, g2,clone name: ZFX KO #48
GSM4307738	GSE145160	HEK293T, ZFX single KO - clone2	cell line: kidney cell line HEK293T,genotype: ZFX single KO,grna: ZFX KO: g1, g2,clone name: ZFX KO #58
GSM4307739	GSE145160	HEK293T, ZFX single KO - clone2	cell line: kidney cell line HEK293T,genotype: ZFX single KO,grna: ZFX KO: g1, g2,clone name: ZFX KO #58
GSM4307740	GSE145160	HEK293T, ZFX single KO - clone2	cell line: kidney cell line HEK293T,genotype: ZFX single KO,grna: ZFX KO: g1, g2,clone name: ZFX KO #58
GSM4307741	GSE145160	HEK293T, ZNF711 single KO - clone 1	cell line: kidney cell line HEK293T,genotype: ZNF711 single KO,grna: ZNF711 KO: g1,g2,clone name: ZNF711 KO #4
GSM4307742	GSE145160	HEK293T, ZNF711 single KO - clone 1	cell line: kidney cell line HEK293T,genotype: ZNF711 single KO,grna: ZNF711 KO: g1,g2,clone name: ZNF711 KO #4
GSM4307743	GSE145160	HEK293T, ZNF711 single KO - clone 1	cell line: kidney cell line HEK293T,genotype: ZNF711 single KO,grna: ZNF711 KO: g1,g2,clone name: ZNF711 KO #4
GSM4307744	GSE145160	HEK293T, ZNF711 single KO - clone 2	cell line: kidney cell line HEK293T,genotype: ZNF711 single KO,grna: ZNF711 KO: g2,g3,clone name: ZNF711 KO #10
GSM4307745	GSE145160	HEK293T, ZNF711 single KO - clone 2	cell line: kidney cell line HEK293T,genotype: ZNF711 single KO,grna: ZNF711 KO: g2,g3,clone name: ZNF711 KO #10
GSM4307746	GSE145160	HEK293T, ZNF711 single KO - clone 2	cell line: kidney cell line HEK293T,genotype: ZNF711 single KO,grna: ZNF711 KO: g2,g3,clone name: ZNF711 KO #10
GSM4307747	GSE145160	HEK293T, ZFX and ZNF711 DKO - clone1	cell line: kidney cell line HEK293T,genotype: ZFX and ZNF711 DKO,grna: ZFX KO: g1, g2; ZNF711 KO: g1,g2,clone name: DKO #Seven
GSM4307748	GSE145160	HEK293T, ZFX and ZNF711 DKO - clone1	cell line: kidney cell line HEK293T,genotype: ZFX and ZNF711 DKO,grna: ZFX KO: g1, g2; ZNF711 KO: g1,g2,clone name: DKO #Seven
GSM4307749	GSE145160	HEK293T, ZFX and ZNF711 DKO - clone1	cell line: kidney cell line HEK293T,genotype: ZFX and ZNF711 DKO,grna: ZFX KO: g1, g2; ZNF711 KO: g1,g2,clone name: DKO #Seven
GSM4307750	GSE145160	HEK293T, ZFX and ZNF711 DKO - clone 2	cell line: kidney cell line HEK293T,genotype: ZFX and ZNF711 DKO,grna: ZFX KO: g1, g2; ZNF711 KO: g1,g2,clone name: DKO #Jake
GSM4307751	GSE145160	HEK293T, ZFX and ZNF711 DKO - clone 2	cell line: kidney cell line HEK293T,genotype: ZFX and ZNF711 DKO,grna: ZFX KO: g1, g2; ZNF711 KO: g1,g2,clone name: DKO #Jake
GSM4307752	GSE145160	HEK293T, ZFX and ZNF711 DKO - clone 2	cell line: kidney cell line HEK293T,genotype: ZFX and ZNF711 DKO,grna: ZFX KO: g1, g2; ZNF711 KO: g1,g2,clone name: DKO #Jake
GSM4307753	GSE145160	HEK293T, ZFX and ZNF711 DKO - clone 3	cell line: kidney cell line HEK293T,genotype: ZFX and ZNF711 DKO,grna: ZFX KO: g1, g2; ZNF711 KO: g1,g2,clone name: DKO #Lady
GSM4307754	GSE145160	HEK293T, ZFX and ZNF711 DKO - clone 3	cell line: kidney cell line HEK293T,genotype: ZFX and ZNF711 DKO,grna: ZFX KO: g1, g2; ZNF711 KO: g1,g2,clone name: DKO #Lady
GSM4307755	GSE145160	HEK293T, ZFX and ZNF711 DKO - clone 3	cell line: kidney cell line HEK293T,genotype: ZFX and ZNF711 DKO,grna: ZFX KO: g1, g2; ZNF711 KO: g1,g2,clone name: DKO #Lady
GSM4307777	GSE145163	blastocyst	cell line: hES1,cell type: embryonic stem cell,condition: AIC (Feeders),passage: 14
GSM4307778	GSE145163	blastocyst	cell line: hES1,cell type: embryonic stem cell,condition: AIC (Matrigel),passage: 18+19
GSM4307779	GSE145163	blastocyst	cell line: h1,cell type: embryonic stem cell,condition: AIC (Matrigel),passage: 9
GSM4307780	GSE145163	blastocyst	cell line: hES1,cell type: embryonic stem cell,condition: AIC (suspension),passage: 19+16
GSM4307781	GSE145163	blastocyst	cell line: hES1,cell type: embryonic stem cell,condition: AIC (suspension),passage: 18+5
GSM4307782	GSE145163	blastocyst	cell line: h1,cell type: embryonic stem cell,condition: AIC (suspension),passage: 8+5
GSM4307783	GSE145163	blastocyst	cell line: h2,cell type: embryonic stem cell,condition: AIC (Matrigel),passage: 8
GSM4307784	GSE145163	blastocyst	cell line: h2,cell type: embryonic stem cell,condition: AIC (suspension),passage: 8+5
GSM4307785	GSE145163	blastocyst	cell line: h3,cell type: embryonic stem cell,condition: AIC (Matrigel),passage: 10
GSM4307786	GSE145163	blastocyst	cell line: h3,cell type: embryonic stem cell,condition: AIC (suspension),passage: 8+7
GSM4307787	GSE145163	blastocyst	cell line: H9,cell type: embryonic stem cell,condition: AIC (Feeders),passage: 11
GSM4307788	GSE145163	blastocyst	cell line: H9,cell type: embryonic stem cell,condition: AIC (Matrigel),passage: 8+10
GSM4307789	GSE145163	blastocyst	cell line: H9,cell type: embryonic stem cell,condition: AIC (Matrigel),passage: 8+15
GSM4307790	GSE145163	blastocyst	cell line: H9,cell type: embryonic stem cell,condition: AIC (suspension),passage: 8+6+13
GSM4307791	GSE145163	blastocyst	cell line: H9,cell type: embryonic stem cell,condition: AIC (suspension),passage: 8+9+5
GSM4307792	GSE145163	fibroblasts	cell line: S4,cell type: induced pluripotent stem cell,condition: AIC (Feeders),passage: 8
GSM4307793	GSE145163	fibroblasts	cell line: S4,cell type: induced pluripotent stem cell,condition: AIC (Matrigel),passage: 7+19
GSM4307794	GSE145163	fibroblasts	cell line: S4,cell type: induced pluripotent stem cell,condition: AIC (suspension),passage: 4+15
GSM4307795	GSE145163	blastocyst	cell line: hES1,cell type: embryonic stem cell,condition: bFGF/KSR (Feeders),passage: 15
GSM4307796	GSE145163	blastocyst	cell line: H9,cell type: embryonic stem cell,condition: bFGF/KSR (Feeders),passage: 76
GSM4307797	GSE145163	fibroblasts	cell line: S4,cell type: induced pluripotent stem cell,condition: bFGF/KSR (Feeders),passage: 30
GSM4307838	GSE145171	RD cell line	cell line: RD,cell type: Rhabdomyosarcoma,knockdown: scrambled shRNA (control)
GSM4307839	GSE145171	RD cell line	cell line: RD,cell type: Rhabdomyosarcoma,knockdown: scrambled shRNA (control)
GSM4307840	GSE145171	RD cell line	cell line: RD,cell type: Rhabdomyosarcoma,knockdown: scrambled shRNA (control)
GSM4307841	GSE145171	RD cell line	cell line: RD,cell type: Rhabdomyosarcoma,knockdown: scrambled shRNA (control)
GSM4307842	GSE145171	RD cell line	cell line: RD,cell type: Rhabdomyosarcoma,knockdown: shPROX1
GSM4307843	GSE145171	RD cell line	cell line: RD,cell type: Rhabdomyosarcoma,knockdown: shPROX1
GSM4307844	GSE145171	RD cell line	cell line: RD,cell type: Rhabdomyosarcoma,knockdown: shPROX1
GSM4307845	GSE145171	RD cell line	cell line: RD,cell type: Rhabdomyosarcoma,knockdown: shPROX1
GSM4308107	GSE145178	CD34+ UC-HSPCs_0h	tissue: Umbillical cord blood (UCB),cell type: CD34+ Hematopoietic stem and progenitor cells (CD34+ UC-HSPCs)
GSM4308108	GSE145178	CD34+ UC-HSPCs_0h	tissue: Umbillical cord blood (UCB),cell type: CD34+ Hematopoietic stem and progenitor cells (CD34+ UC-HSPCs)
GSM4308109	GSE145178	CD34+ UC-HSPCs_24h Control	tissue: Umbillical cord blood (UCB),cell type: CD34+ Hematopoietic stem and progenitor cells (CD34+ UC-HSPCs)
GSM4308110	GSE145178	CD34+ UC-HSPCs_24h Control	tissue: Umbillical cord blood (UCB),cell type: CD34+ Hematopoietic stem and progenitor cells (CD34+ UC-HSPCs)
GSM4308111	GSE145178	CD34+ UC-HSPCs_24hs_EV treatment	tissue: Umbillical cord blood (UCB),treatment: extracellular vesicles (EVs),cell type: CD34+ Hematopoietic stem and progenitor cells (CD34+ UC-HSPCs)
GSM4308112	GSE145178	CD34+ UC-HSPCs_24hs_EV treatment	tissue: Umbillical cord blood (UCB),treatment: extracellular vesicles (EVs),cell type: CD34+ Hematopoietic stem and progenitor cells (CD34+ UC-HSPCs)
GSM4308115	GSE145180	colorectal cancer cells	passages: 12-15,treatment: Overexpressed GAP43,cell line: SW620
GSM4308116	GSE145180	colorectal cancer cells	passages: 12-15,treatment: Overexpressed GAP43,cell line: SW620
GSM4308117	GSE145180	colorectal cancer cells	passages: 12-15,treatment: Control,cell line: SW620
GSM4308118	GSE145180	colorectal cancer cells	passages: 12-15,treatment: Control,cell line: SW620
GSM4308257	GSE141385	GES1	cell line: GES1,infection: none
GSM4308258	GSE141385	GES1	cell line: GES1,infection: Epstein-barr virus
GSM4308285	GSE145195	Melanoma cell lines	cell line: SKMEL2,treatment: Untreated
GSM4308286	GSE145195	Melanoma cell lines	cell line: SKMEL2,treatment: Untreated
GSM4308287	GSE145195	Melanoma cell lines	cell line: SKMEL2,treatment: Untreated
GSM4308288	GSE145195	Melanoma cell lines	cell line: SKMEL2,treatment: Induced_6hours
GSM4308289	GSE145195	Melanoma cell lines	cell line: SKMEL2,treatment: Induced_6hours
GSM4308290	GSE145195	Melanoma cell lines	cell line: SKMEL2,treatment: Induced_6hours
GSM4308291	GSE145195	Melanoma cell lines	cell line: SKMEL2,treatment: Induced_18hours
GSM4308292	GSE145195	Melanoma cell lines	cell line: SKMEL2,treatment: Induced_18hours
GSM4308293	GSE145195	Melanoma cell lines	cell line: SKMEL2,treatment: Induced_18hours
GSM4308294	GSE145195	Melanoma cell lines	cell line: SKMEL30,treatment: Untreated
GSM4308295	GSE145195	Melanoma cell lines	cell line: SKMEL30,treatment: Untreated
GSM4308296	GSE145195	Melanoma cell lines	cell line: SKMEL30,treatment: Untreated
GSM4308297	GSE145195	Melanoma cell lines	cell line: SKMEL30,treatment: Induced_6hours
GSM4308298	GSE145195	Melanoma cell lines	cell line: SKMEL30,treatment: Induced_6hours
GSM4308299	GSE145195	Melanoma cell lines	cell line: SKMEL30,treatment: Induced_6hours
GSM4308300	GSE145195	Melanoma cell lines	cell line: SKMEL30,treatment: Induced_18hours
GSM4308301	GSE145195	Melanoma cell lines	cell line: SKMEL30,treatment: Induced_18hours
GSM4308302	GSE145195	Melanoma cell lines	cell line: SKMEL30,treatment: Induced_18hours
GSM4308404	GSE145203_GSE145205	wt untreated	cell type: K4 fibroblast like synoviocytes (FLS),genotype/variation: wildtype,treatment: untreated
GSM4308405	GSE145203_GSE145205	wt untreated	cell type: K4 fibroblast like synoviocytes (FLS),genotype/variation: wildtype,treatment: untreated
GSM4308406	GSE145203_GSE145205	wt Hfol	cell type: K4 fibroblast like synoviocytes (FLS),genotype/variation: wildtype,treatment: Hfol
GSM4308407	GSE145203_GSE145205	wt Hfol	cell type: K4 fibroblast like synoviocytes (FLS),genotype/variation: wildtype,treatment: Hfol
GSM4308408	GSE145203_GSE145205	wt tnf	cell type: K4 fibroblast like synoviocytes (FLS),genotype/variation: wildtype,treatment: TNF
GSM4308409	GSE145203_GSE145205	wt tnf	cell type: K4 fibroblast like synoviocytes (FLS),genotype/variation: wildtype,treatment: TNF
GSM4308410	GSE145203_GSE145205	wt tnf hfol	cell type: K4 fibroblast like synoviocytes (FLS),genotype/variation: wildtype,treatment: TNF_Hfol
GSM4308411	GSE145203_GSE145205	wt tnf hfol	cell type: K4 fibroblast like synoviocytes (FLS),genotype/variation: wildtype,treatment: TNF_Hfol
GSM4308412	GSE145203_GSE145205	GCN2 KD untreated	cell type: K4 fibroblast like synoviocytes (FLS),genotype/variation: GCN2 knockdown,treatment: untreated
GSM4308413	GSE145203_GSE145205	GCN2 KD untreated	cell type: K4 fibroblast like synoviocytes (FLS),genotype/variation: GCN2 knockdown,treatment: untreated
GSM4308414	GSE145203_GSE145205	GCN2 KD Hfol	cell type: K4 fibroblast like synoviocytes (FLS),genotype/variation: GCN2 knockdown,treatment: Hfol
GSM4308415	GSE145203_GSE145205	GCN2 KD Hfol	cell type: K4 fibroblast like synoviocytes (FLS),genotype/variation: GCN2 knockdown,treatment: Hfol
GSM4308416	GSE145203_GSE145205	GCN2 KD TNF	cell type: K4 fibroblast like synoviocytes (FLS),genotype/variation: GCN2 knockdown,treatment: TNF
GSM4308417	GSE145203_GSE145205	GCN2 KD TNF	cell type: K4 fibroblast like synoviocytes (FLS),genotype/variation: GCN2 knockdown,treatment: TNF
GSM4308418	GSE145203_GSE145205	GCN2 KD TNF HFol	cell type: K4 fibroblast like synoviocytes (FLS),genotype/variation: GCN2 knockdown,treatment: TNF_Hfol
GSM4308419	GSE145203_GSE145205	GCN2 KD TNF HFol	cell type: K4 fibroblast like synoviocytes (FLS),genotype/variation: GCN2 knockdown,treatment: TNF_Hfol
GSM4308420	GSE145204_GSE145205	RA-FLS_untreated	cell type: rheumatoid arthritis fibroblast like synoviocytes (RA-FLS),time (hrs): NA,treatment: untreated
GSM4308421	GSE145204_GSE145205	RA-FLS_HF_8hr	cell type: rheumatoid arthritis fibroblast like synoviocytes (RA-FLS),time (hrs): 8,treatment: HF
GSM4308422	GSE145204_GSE145205	RA-FLS_HF_24_hr	cell type: rheumatoid arthritis fibroblast like synoviocytes (RA-FLS),time (hrs): 24,treatment: HF
GSM4308423	GSE145204_GSE145205	RA-FLS_TNF_8_hr	cell type: rheumatoid arthritis fibroblast like synoviocytes (RA-FLS),time (hrs): 8,treatment: TNF
GSM4308424	GSE145204_GSE145205	RA-FLS_TNF_HF_8_hr	cell type: rheumatoid arthritis fibroblast like synoviocytes (RA-FLS),time (hrs): 8,treatment: HF_TNF
GSM4308425	GSE145204_GSE145205	RA-FLS_TNF_24_hr	cell type: rheumatoid arthritis fibroblast like synoviocytes (RA-FLS),time (hrs): 24,treatment: TNF
GSM4308426	GSE145204_GSE145205	RA-FLS_TNF_HF_24_hr	cell type: rheumatoid arthritis fibroblast like synoviocytes (RA-FLS),time (hrs): 24,treatment: HF_TNF
GSM4308427	GSE145204_GSE145205	RA-FLS_untreated	cell type: rheumatoid arthritis fibroblast like synoviocytes (RA-FLS),time (hrs): NA,treatment: untreated
GSM4308428	GSE145204_GSE145205	RA-FLS_HF_8hr	cell type: rheumatoid arthritis fibroblast like synoviocytes (RA-FLS),time (hrs): 8,treatment: HF
GSM4308429	GSE145204_GSE145205	RA-FLS_HF_24_hr	cell type: rheumatoid arthritis fibroblast like synoviocytes (RA-FLS),time (hrs): 24,treatment: HF
GSM4308430	GSE145204_GSE145205	RA-FLS_TNF_8_hr	cell type: rheumatoid arthritis fibroblast like synoviocytes (RA-FLS),time (hrs): 8,treatment: TNF
GSM4308431	GSE145204_GSE145205	RA-FLS_TNF_HF_8_hr	cell type: rheumatoid arthritis fibroblast like synoviocytes (RA-FLS),time (hrs): 8,treatment: HF_TNF
GSM4308432	GSE145204_GSE145205	RA-FLS_TNF_24_hr	cell type: rheumatoid arthritis fibroblast like synoviocytes (RA-FLS),time (hrs): 24,treatment: TNF
GSM4308433	GSE145204_GSE145205	RA-FLS_TNF_HF_24_hr	cell type: rheumatoid arthritis fibroblast like synoviocytes (RA-FLS),time (hrs): 24,treatment: HF_TNF
GSM4308521	GSE145210	HepG2	genotype: wild type
GSM4308522	GSE145210	HepG2	genotype: wild type
GSM4308523	GSE145210	HepG2	genotype: Smug1 knock-out
GSM4308524	GSE145210	HepG2	genotype: Smug1 knock-out
GSM4308531	GSE145212	WI-38 cells	treatment: Control shRNA,stimulation: Serum starved quiescent WI-38 cells
GSM4308532	GSE145212	WI-38 cells	treatment: MIR222HG shRNA1,stimulation: Serum starved quiescent WI-38 cells
GSM4308533	GSE145212	WI-38 cells	treatment: MIR222HG shRNA2,stimulation: Serum starved quiescent WI-38 cells
GSM4308534	GSE145212	WI-38 cells	treatment: Control shRNA,stimulation: 6-hour serum released WI-38 cells
GSM4308535	GSE145212	WI-38 cells	treatment: MIR222HG shRNA1,stimulation: 6-hour serum released WI-38 cells
GSM4308536	GSE145212	WI-38 cells	treatment: MIR222HG shRNA2,stimulation: 6-hour serum released WI-38 cells
GSM4308537	GSE145212	WI-38 cells	treatment: Control shRNA,stimulation: Serum starved quiescent WI-38 cells
GSM4308538	GSE145212	WI-38 cells	treatment: MIR222HG shRNA1,stimulation: Serum starved quiescent WI-38 cells
GSM4308539	GSE145212	WI-38 cells	treatment: MIR222HG shRNA2,stimulation: Serum starved quiescent WI-38 cells
GSM4308540	GSE145212	WI-38 cells	treatment: Control shRNA,stimulation: 6-hour serum released WI-38 cells
GSM4308542	GSE145212	WI-38 cells	treatment: MIR222HG shRNA2,stimulation: 6-hour serum released WI-38 cells
GSM4308638	GSE145224	NHEK cells transfected with pEGFP-C1 replicate 1	tissue: skin,cell type: normal human epidermal keratinocytes,hpv status: HPV-Negative
GSM4308639	GSE145224	NHEK cells transfected with pEGFP-C1 replicate 2	tissue: skin,cell type: normal human epidermal keratinocytes,hpv status: HPV-Negative
GSM4308640	GSE145224	NHEK cells transfected with pEGFP-C1 replicate 3	tissue: skin,cell type: normal human epidermal keratinocytes,hpv status: HPV-Negative
GSM4308641	GSE145224	NHEK cells transfected with pEGFP-16E7 replicate 1	tissue: skin,cell type: normal human epidermal keratinocytes,hpv status: HPV 16E7 Positive
GSM4308642	GSE145224	NHEK cells transfected with pEGFP-16E7 replicate 2	tissue: skin,cell type: normal human epidermal keratinocytes,hpv status: HPV 16E7 Positive
GSM4308643	GSE145224	NHEK cells transfected with pEGFP-16E7 replicate 3	tissue: skin,cell type: normal human epidermal keratinocytes,hpv status: HPV 16E7 Positive
GSM4308688	GSE145229_GSE145231	neutrophils	gender: Male,tissue: neutrophils,description for exp id: 180111_0112_s02
GSM4308689	GSE145229_GSE145231	neutrophils	gender: Male,tissue: neutrophils,description for exp id: 180111_0112_s03
GSM4308690	GSE145229_GSE145231	neutrophils	gender: Male,tissue: neutrophils,description for exp id: 180111_0112_s04
GSM4308691	GSE145229_GSE145231	neutrophils	gender: Male,tissue: neutrophils,description for exp id: 180111_0112_s05
GSM4308692	GSE145229_GSE145231	neutrophils	gender: Male,tissue: neutrophils,description for exp id: 180111_0112_s06
GSM4308693	GSE145229_GSE145231	neutrophils	gender: Male,tissue: neutrophils,description for exp id: 180111_0112_s07
GSM4308694	GSE145229_GSE145231	neutrophils	gender: Male,tissue: neutrophils,description for exp id: 180111_0112_s08
GSM4308695	GSE145229_GSE145231	neutrophils	gender: female,tissue: neutrophils,description for exp id: 180111_0112_s09
GSM4308696	GSE145229_GSE145231	neutrophils	gender: female,tissue: neutrophils,description for exp id: 180111_0112_s10
GSM4308697	GSE145229_GSE145231	neutrophils	gender: female,tissue: neutrophils,description for exp id: 180111_0112_s11
GSM4308698	GSE145229_GSE145231	neutrophils	gender: female,tissue: neutrophils,description for exp id: 180111_0112_s13
GSM4308699	GSE145229_GSE145231	neutrophils	gender: female,tissue: neutrophils,description for exp id: 180111_0112_s14
GSM4308700	GSE145229_GSE145231	neutrophils	gender: female,tissue: neutrophils,description for exp id: 180111_0112_s15
GSM4308701	GSE145229_GSE145231	neutrophils	gender: female,tissue: neutrophils,description for exp id: 180111_0112_s16
GSM4308704	GSE145230_GSE145231	whole blood leukocytes	gender: Male,tissue: whole blood leukocytes,description for exp id: 190410_0229_s08,lab data id: s8_190822_M5_H10
GSM4308706	GSE145230_GSE145231	whole blood leukocytes	gender: female,tissue: whole blood leukocytes,description for exp id: 190410_0229_s04,lab data id: s4_190410_F3_G10
GSM4308707	GSE145230_GSE145231	whole blood leukocytes	gender: female,tissue: whole blood leukocytes,description for exp id: 190410_0229_s06,lab data id: s6_190731_F4_B1
GSM4308708	GSE145230_GSE145231	whole blood leukocytes	gender: female,tissue: whole blood leukocytes,description for exp id: 190410_0229_s07,lab data id: s7_190822_F5_H9
GSM4308709	GSE145232	HPMEC	tissue: Human epithelial cells and human pulmonary microvascular endothelial cells,treatment: standard glucose,treatment: Mock Infection
GSM4308710	GSE145232	HPMEC	tissue: Human epithelial cells and human pulmonary microvascular endothelial cells,treatment: standard glucose,treatment: Mock Infection
GSM4308711	GSE145232	HPMEC	tissue: Human epithelial cells and human pulmonary microvascular endothelial cells,treatment: standard glucose,treatment: Mock Infection
GSM4308712	GSE145232	HPMEC	tissue: Human epithelial cells and human pulmonary microvascular endothelial cells,treatment: standard glucose,treatment: Mock Infection
GSM4308713	GSE145232	HPMEC	tissue: Human epithelial cells and human pulmonary microvascular endothelial cells,treatment: standard glucose,treatment: Virus Infection
GSM4308714	GSE145232	HPMEC	tissue: Human epithelial cells and human pulmonary microvascular endothelial cells,treatment: standard glucose,treatment: Virus Infection
GSM4308715	GSE145232	HPMEC	tissue: Human epithelial cells and human pulmonary microvascular endothelial cells,treatment: standard glucose,treatment: Virus Infection
GSM4308716	GSE145232	HPMEC	tissue: Human epithelial cells and human pulmonary microvascular endothelial cells,treatment: standard glucose,treatment: Virus Infection
GSM4308717	GSE145232	HPMEC	tissue: Human epithelial cells and human pulmonary microvascular endothelial cells,treatment: high glucose,treatment: Mock Infection
GSM4308718	GSE145232	HPMEC	tissue: Human epithelial cells and human pulmonary microvascular endothelial cells,treatment: high glucose,treatment: Mock Infection
GSM4308719	GSE145232	HPMEC	tissue: Human epithelial cells and human pulmonary microvascular endothelial cells,treatment: high glucose,treatment: Mock Infection
GSM4308720	GSE145232	HPMEC	tissue: Human epithelial cells and human pulmonary microvascular endothelial cells,treatment: high glucose,treatment: Mock Infection
GSM4308721	GSE145232	HPMEC	tissue: Human epithelial cells and human pulmonary microvascular endothelial cells,treatment: high glucose,treatment: Virus Infection
GSM4308722	GSE145232	HPMEC	tissue: Human epithelial cells and human pulmonary microvascular endothelial cells,treatment: high glucose,treatment: Virus Infection
GSM4308723	GSE145232	HPMEC	tissue: Human epithelial cells and human pulmonary microvascular endothelial cells,treatment: high glucose,treatment: Virus Infection
GSM4308724	GSE145232	HPMEC	tissue: Human epithelial cells and human pulmonary microvascular endothelial cells,treatment: high glucose,treatment: Virus Infection
GSM4308779	GSE145235	mesenchyma stem cell	cell: mesenchyma stem cell,treatment: NA,time point: NA,genotype: wild type
GSM4308780	GSE145235	mesenchyma stem cell	cell: mesenchyma stem cell,treatment: NA,time point: NA,genotype: wild type
GSM4308781	GSE145235	mesenchyma stem cell	cell: mesenchyma stem cell,treatment: NA,time point: NA,genotype: wild type
GSM4308782	GSE145235	mesenchyma stem cell	cell: mesenchyma stem cell,treatment: NA,time point: NA,genotype: RB1 mutation
GSM4308783	GSE145235	mesenchyma stem cell	cell: mesenchyma stem cell,treatment: NA,time point: NA,genotype: RB1 mutation
GSM4308784	GSE145235	mesenchyma stem cell	cell: mesenchyma stem cell,treatment: NA,time point: NA,genotype: RB1 mutation
GSM4308785	GSE145235	mesenchyma stem cell	cell: mesenchyma stem cell,treatment: NA,time point: NA,genotype: Corrected RB1 mutation
GSM4308786	GSE145235	mesenchyma stem cell	cell: mesenchyma stem cell,treatment: NA,time point: NA,genotype: Corrected RB1 mutation
GSM4308787	GSE145235	mesenchyma stem cell	cell: mesenchyma stem cell,treatment: NA,time point: NA,genotype: Corrected RB1 mutation
GSM4308788	GSE145235	mesenchyma stem cell	cell: mesenchyma stem cell,treatment: NA,time point: NA,genotype: RB1 mutation
GSM4308789	GSE145235	mesenchyma stem cell	cell: mesenchyma stem cell,treatment: NA,time point: NA,genotype: RB1 mutation
GSM4308790	GSE145235	mesenchyma stem cell	cell: mesenchyma stem cell,treatment: NA,time point: NA,genotype: RB1 mutation
GSM4308791	GSE145235	mesenchyma stem cell	cell: mesenchyma stem cell,treatment: NA,time point: NA,genotype: Corrected RB1 mutation
GSM4308792	GSE145235	mesenchyma stem cell	cell: mesenchyma stem cell,treatment: NA,time point: NA,genotype: Corrected RB1 mutation
GSM4308793	GSE145235	mesenchyma stem cell	cell: mesenchyma stem cell,treatment: NA,time point: NA,genotype: Corrected RB1 mutation
GSM4308794	GSE145235	pre-osteoblast	cell: pre-osteoblast,treatment: NA,time point: NA,genotype: wild type
GSM4308795	GSE145235	pre-osteoblast	cell: pre-osteoblast,treatment: NA,time point: NA,genotype: wild type
GSM4308796	GSE145235	pre-osteoblast	cell: pre-osteoblast,treatment: NA,time point: NA,genotype: wild type
GSM4308797	GSE145235	pre-osteoblast	cell: pre-osteoblast,treatment: NA,time point: NA,genotype: RB1 mutation
GSM4308798	GSE145235	pre-osteoblast	cell: pre-osteoblast,treatment: NA,time point: NA,genotype: RB1 mutation
GSM4308799	GSE145235	pre-osteoblast	cell: pre-osteoblast,treatment: NA,time point: NA,genotype: RB1 mutation
GSM4308800	GSE145235	pre-osteoblast	cell: pre-osteoblast,treatment: NA,time point: NA,genotype: Corrected RB1 mutation
GSM4308801	GSE145235	pre-osteoblast	cell: pre-osteoblast,treatment: NA,time point: NA,genotype: Corrected RB1 mutation
GSM4308802	GSE145235	pre-osteoblast	cell: pre-osteoblast,treatment: NA,time point: NA,genotype: Corrected RB1 mutation
GSM4308803	GSE145235	pre-osteoblast	cell: pre-osteoblast,treatment: NA,time point: NA,genotype: RB1 mutation
GSM4308804	GSE145235	pre-osteoblast	cell: pre-osteoblast,treatment: NA,time point: NA,genotype: RB1 mutation
GSM4308805	GSE145235	pre-osteoblast	cell: pre-osteoblast,treatment: NA,time point: NA,genotype: RB1 mutation
GSM4308806	GSE145235	pre-osteoblast	cell: pre-osteoblast,treatment: NA,time point: NA,genotype: Corrected RB1 mutation
GSM4308807	GSE145235	pre-osteoblast	cell: pre-osteoblast,treatment: NA,time point: NA,genotype: Corrected RB1 mutation
GSM4308808	GSE145235	pre-osteoblast	cell: pre-osteoblast,treatment: NA,time point: NA,genotype: Corrected RB1 mutation
GSM4308809	GSE145235	osteoblast	cell: osteoblast,treatment: NA,time point: NA,genotype: wild type
GSM4308810	GSE145235	osteoblast	cell: osteoblast,treatment: NA,time point: NA,genotype: wild type
GSM4308811	GSE145235	osteoblast	cell: osteoblast,treatment: NA,time point: NA,genotype: wild type
GSM4308812	GSE145235	osteoblast	cell: osteoblast,treatment: NA,time point: NA,genotype: RB1 mutation
GSM4308813	GSE145235	osteoblast	cell: osteoblast,treatment: NA,time point: NA,genotype: RB1 mutation
GSM4308814	GSE145235	osteoblast	cell: osteoblast,treatment: NA,time point: NA,genotype: RB1 mutation
GSM4308815	GSE145235	osteoblast	cell: osteoblast,treatment: NA,time point: NA,genotype: Corrected RB1 mutation
GSM4308816	GSE145235	osteoblast	cell: osteoblast,treatment: NA,time point: NA,genotype: Corrected RB1 mutation
GSM4308817	GSE145235	osteoblast	cell: osteoblast,treatment: NA,time point: NA,genotype: Corrected RB1 mutation
GSM4308818	GSE145235	osteoblast	cell: osteoblast,treatment: NA,time point: NA,genotype: RB1 mutation
GSM4308819	GSE145235	osteoblast	cell: osteoblast,treatment: NA,time point: NA,genotype: RB1 mutation
GSM4308820	GSE145235	osteoblast	cell: osteoblast,treatment: NA,time point: NA,genotype: RB1 mutation
GSM4308821	GSE145235	osteoblast	cell: osteoblast,treatment: NA,time point: NA,genotype: Corrected RB1 mutation
GSM4308822	GSE145235	osteoblast	cell: osteoblast,treatment: NA,time point: NA,genotype: Corrected RB1 mutation
GSM4308823	GSE145235	osteoblast	cell: osteoblast,treatment: NA,time point: NA,genotype: Corrected RB1 mutation
GSM4308824	GSE145235	osteosarcoma cancer cell	cell: osteosarcoma cancer cell,treatment: DMSO,time point: 6h,genotype: wild type
GSM4308825	GSE145235	osteosarcoma cancer cell	cell: osteosarcoma cancer cell,treatment: DMSO,time point: 6h,genotype: RB1 -/-
GSM4308826	GSE145235	osteosarcoma cancer cell	cell: osteosarcoma cancer cell,treatment: Pladienolide B,time point: 6h,genotype: wild type
GSM4308827	GSE145235	osteosarcoma cancer cell	cell: osteosarcoma cancer cell,treatment: Pladienolide B,time point: 6h,genotype: RB1 -/-
GSM4310132	GSE145245	MCF-7 breast cancer cells	cell type: MCF-7 breast cancer cells
GSM4310133	GSE145245	MCF-7 breast cancer cells	cell type: MCF-7 breast cancer cells
GSM4310134	GSE145245	MCF-7 breast cancer cells	cell type: MCF-7 breast cancer cells
GSM4310135	GSE145245	MCF-7 breast cancer cells	cell type: MCF-7 breast cancer cells
GSM4310136	GSE145245	MCF-7 breast cancer cells	cell type: MCF-7 breast cancer cells
GSM4310137	GSE145245	MCF-7 breast cancer cells	cell type: MCF-7 breast cancer cells
GSM4310172	GSE145249	Sample_4su_Ctrl_KO	cell line: HCT116,cell type: Colorectal Carcinoma Cell Line,genotype/variation: Ctrl,passages: Under 15,molecule subtype: nascent 4sU RNA
GSM4310173	GSE145249	Sample_4su_Ctrl_KO	cell line: HCT116,cell type: Colorectal Carcinoma Cell Line,genotype/variation: Ctrl,passages: Under 15,molecule subtype: nascent 4sU RNA
GSM4310174	GSE145249	Sample_4su_Ctrl_KO	cell line: HCT116,cell type: Colorectal Carcinoma Cell Line,genotype/variation: Ctrl,passages: Under 15,molecule subtype: nascent 4sU RNA
GSM4310175	GSE145249	Sample_4su_PPM1G_KO	cell line: HCT116,cell type: Colorectal Carcinoma Cell Line,genotype/variation: PPM1G KO,passages: Under 15,molecule subtype: nascent 4sU RNA
GSM4310176	GSE145249	Sample_4su_PPM1G_KO	cell line: HCT116,cell type: Colorectal Carcinoma Cell Line,genotype/variation: PPM1G KO,passages: Under 15,molecule subtype: nascent 4sU RNA
GSM4310177	GSE145249	Sample_4su_PPM1G_KO	cell line: HCT116,cell type: Colorectal Carcinoma Cell Line,genotype/variation: PPM1G KO,passages: Under 15,molecule subtype: nascent 4sU RNA
GSM4310178	GSE145249	Sample_Ctrl_KO	cell line: HCT116,cell type: Colorectal Carcinoma Cell Line,genotype/variation: Ctrl,passages: Under 15
GSM4310179	GSE145249	Sample_Ctrl_KO	cell line: HCT116,cell type: Colorectal Carcinoma Cell Line,genotype/variation: Ctrl,passages: Under 15
GSM4310180	GSE145249	Sample_Ctrl_KO	cell line: HCT116,cell type: Colorectal Carcinoma Cell Line,genotype/variation: Ctrl,passages: Under 15
GSM4310181	GSE145249	Sample_PPM1G_KO	cell line: HCT116,cell type: Colorectal Carcinoma Cell Line,genotype/variation: PPM1G KO,passages: Under 15
GSM4310182	GSE145249	Sample_PPM1G_KO	cell line: HCT116,cell type: Colorectal Carcinoma Cell Line,genotype/variation: PPM1G KO,passages: Under 15
GSM4310183	GSE145249	Sample_PPM1G_KO	cell line: HCT116,cell type: Colorectal Carcinoma Cell Line,genotype/variation: PPM1G KO,passages: Under 15
GSM4312186	GSE145253_GSE145271	Biliary Epithelial Cells	cell line: H69,passage: P30-32,treatment: vehicle
GSM4312188	GSE145253_GSE145271	Biliary Epithelial Cells	cell line: H69,passage: P30-32,treatment: vehicle
GSM4312190	GSE145253_GSE145271	Biliary Epithelial Cells	cell line: H69,passage: P30-32,treatment: vehicle
GSM4312192	GSE145253_GSE145271	Biliary Epithelial Cells	cell line: H69,passage: P30-32,treatment: TGF beta at 10ng/ml for 16 hours
GSM4312194	GSE145253_GSE145271	Biliary Epithelial Cells	cell line: H69,passage: P30-32,treatment: TGF beta at 10ng/ml for 16 hours
GSM4312196	GSE145253_GSE145271	Biliary Epithelial Cells	cell line: H69,passage: P30-32,treatment: TGF beta at 10ng/ml for 16 hours
GSM4313065	GSE145272	oral cancer	tumor stage: T1N2,tissue: primary tumor,tissue: tongue
GSM4313067	GSE145272	oral cancer	tumor stage: T1N2,tissue: primary tumor,tissue: tongue
GSM4313069	GSE145272	oral cancer	tumor stage: T1N1,tissue: primary tumor,tissue: tongue
GSM4313071	GSE145272	oral cancer	tumor stage: T1N1,tissue: primary tumor,tissue: bucal
GSM4313073	GSE145272	oral cancer	tumor stage: T1N1,tissue: primary tumor,tissue: tongue
GSM4313075	GSE145272	oral cancer	tumor stage: T3N0,tissue: primary tumor,tissue: bucal
GSM4313077	GSE145272	oral cancer	tumor stage: T3N0,tissue: primary tumor,tissue: bucal
GSM4313079	GSE145272	oral cancer	tumor stage: T3N0,tissue: primary tumor,tissue: bucal
GSM4313081	GSE145272	oral cancer	tumor stage: T3N0,tissue: primary tumor,tissue: tongue
GSM4313082	GSE145272	oral cancer	tumor stage: T2N0,tissue: primary tumor,tissue: tongue
GSM4314077	GSE145274_GSE145276	sAML cultured cell line (no drug treatment)	cell type: leukemia blast cells,cell line: HEL92.1.7 parental,treatment: untreated cells
GSM4314078	GSE145274_GSE145276	sAML cultured cell line (no drug treatment)	cell type: leukemia blast cells,cell line: HEL92.1.7 parental,treatment: untreated cells
GSM4314079	GSE145274_GSE145276	Drug resistant sAML cell line (no drug treatment)	cell type: leukemia blast cells,cell line: HEL92.1.7 OTX P/R,treatment: untreated cells
GSM4314080	GSE145274_GSE145276	Drug resistant sAML cell line (no drug treatment)	cell type: leukemia blast cells,cell line: HEL92.1.7 OTX P/R,treatment: untreated cells
GSM4314081	GSE145274_GSE145276	sAML cultured cell line (BET inhibitor treated)	cell type: leukemia blast cells,cell line: HEL92.1.7 parental,treatment: 1000 nM OTX015 8 hours
GSM4314082	GSE145274_GSE145276	sAML cultured cell line (BET inhibitor treated)	cell type: leukemia blast cells,cell line: HEL92.1.7 parental,treatment: 1000 nM OTX015 8 hours
GSM4314083	GSE145274_GSE145276	Drug resistant sAML cell line (BET inhibitor treated)	cell type: leukemia blast cells,cell line: HEL92.1.7 OTX P/R,treatment: 1000 nM OTX015 8 hours
GSM4314084	GSE145274_GSE145276	Drug resistant sAML cell line (BET inhibitor treated)	cell type: leukemia blast cells,cell line: HEL92.1.7 OTX P/R,treatment: 1000 nM OTX015 8 hours
GSM4314085	GSE145275_GSE145276	sAML cultured cell line	cell type: leukemia blast cells,cell line: SET-2 Parental,treatment: untreated cells
GSM4314086	GSE145275_GSE145276	sAML cultured cell line	cell type: leukemia blast cells,cell line: SET-2 Parental,treatment: untreated cells
GSM4314087	GSE145275_GSE145276	sAML cultured cell line	cell type: leukemia blast cells,cell line: SET-2 Parental,treatment: untreated cells
GSM4314088	GSE145275_GSE145276	Drug resistant sAML cell line	cell type: leukemia blast cells,cell line: SET-2 OTX P/R,treatment: untreated cells
GSM4314089	GSE145275_GSE145276	Drug resistant sAML cell line	cell type: leukemia blast cells,cell line: SET-2 OTX P/R,treatment: untreated cells
GSM4314090	GSE145275_GSE145276	Drug resistant sAML cell line	cell type: leukemia blast cells,cell line: SET-2 OTX P/R,treatment: untreated cells
GSM4314218	GSE145284	adipose tissue	gender: Female,tissue depot: abdominal subcutaneous adipose tissue,tissue collection: during sleeve gastrectomy
GSM4314219	GSE145284	adipose tissue	gender: Female,tissue depot: omental-visceral adipose tissue,tissue collection: during sleeve gastrectomy
GSM4314220	GSE145284	adipose tissue	gender: Female,tissue depot: abdominal subcutaneous adipose tissue,tissue collection: during sleeve gastrectomy
GSM4314221	GSE145284	adipose tissue	gender: Female,tissue depot: omental-visceral adipose tissue,tissue collection: during sleeve gastrectomy
GSM4314222	GSE145284	adipose tissue	gender: Female,tissue depot: abdominal subcutaneous adipose tissue,tissue collection: during sleeve gastrectomy
GSM4314223	GSE145284	adipose tissue	gender: Female,tissue depot: omental-visceral adipose tissue,tissue collection: during sleeve gastrectomy
GSM4314224	GSE145284	adipose tissue	gender: Female,tissue depot: abdominal subcutaneous adipose tissue,tissue collection: during sleeve gastrectomy
GSM4314225	GSE145284	adipose tissue	gender: Female,tissue depot: omental-visceral adipose tissue,tissue collection: during sleeve gastrectomy
GSM4314226	GSE145284	adipose tissue	gender: Female,tissue depot: abdominal subcutaneous adipose tissue,tissue collection: during sleeve gastrectomy
GSM4314228	GSE145284	adipose tissue	gender: Female,tissue depot: abdominal subcutaneous adipose tissue,tissue collection: during sleeve gastrectomy
GSM4314229	GSE145284	adipose tissue	gender: Female,tissue depot: omental-visceral adipose tissue,tissue collection: during sleeve gastrectomy
GSM4314230	GSE145284	adipose tissue	gender: Female,tissue depot: abdominal subcutaneous adipose tissue,tissue collection: during sleeve gastrectomy
GSM4314231	GSE145284	adipose tissue	gender: Female,tissue depot: omental-visceral adipose tissue,tissue collection: during sleeve gastrectomy
GSM4314232	GSE145284	adipose tissue	gender: Female,tissue depot: abdominal subcutaneous adipose tissue,tissue collection: during sleeve gastrectomy
GSM4314233	GSE145284	adipose tissue	gender: Female,tissue depot: omental-visceral adipose tissue,tissue collection: during sleeve gastrectomy
GSM4314234	GSE145284	adipose tissue	gender: Female,tissue depot: abdominal subcutaneous adipose tissue,tissue collection: during sleeve gastrectomy
GSM4314236	GSE145284	adipose tissue	gender: Female,tissue depot: abdominal subcutaneous adipose tissue,tissue collection: during sleeve gastrectomy
GSM4314237	GSE145284	adipose tissue	gender: Female,tissue depot: omental-visceral adipose tissue,tissue collection: during sleeve gastrectomy
GSM4314238	GSE145284	adipose tissue	gender: Female,tissue depot: abdominal subcutaneous adipose tissue,tissue collection: during follow-up visit after weight loss
GSM4314239	GSE145284	adipose tissue	gender: Female,tissue depot: abdominal subcutaneous adipose tissue,tissue collection: during follow-up visit after weight loss
GSM4314240	GSE145284	adipose tissue	gender: Female,tissue depot: abdominal subcutaneous adipose tissue,tissue collection: during follow-up visit after weight loss
GSM4314241	GSE145284	adipose tissue	gender: Female,tissue depot: abdominal subcutaneous adipose tissue,tissue collection: during follow-up visit after weight loss
GSM4314250	GSE145285	CD34+ Bone marrow	tissue: CD34+ Bone marrow,treatment: CTX-0391034,dose: 100Â mg/kg b.i.d. of drug
GSM4314251	GSE145285	CD34+ Bone marrow	tissue: CD34+ Bone marrow,treatment: DMSO,dose: NA
GSM4314252	GSE145285	CD34+ Bone marrow	tissue: CD34+ Bone marrow,treatment: CTX-034,dose: 1uM concentration of drug
GSM4314253	GSE145285	CD34+ Bone marrow	tissue: CD34+ Bone marrow,treatment: DMSO,dose: NA
GSM4314254	GSE145285	CD34+ Bone marrow	tissue: CD34+ Bone marrow,treatment: CTX-034,dose: 1uM concentration of drug
GSM4314255	GSE145285	CD34+ Bone marrow	tissue: CD34+ Bone marrow,treatment: DMSO,dose: NA
GSM4314256	GSE145285	CD34+ Bone marrow	tissue: CD34+ Bone marrow,treatment: CTX-034,dose: 1uM concentration of drug
GSM4314257	GSE145285	CD34+ Bone marrow	tissue: CD34+ Bone marrow,treatment: DMSO,dose: NA
GSM4314503	GSE145303	ATCCÂ® HTB-37â¢ Caco-2 passage 18	tissue: Colon,cell type: Epithelial cells,cell line: Caco-2,passage: 23
GSM4314504	GSE145303	ATCCÂ® HTB-37â¢ Caco-2 passage 18	tissue: Colon,cell type: Epithelial cells,cell line: Caco-2,passage: 25
GSM4314505	GSE145303	ATCCÂ® HTB-37â¢ Caco-2 passage 18	tissue: Colon,cell type: Epithelial cells,cell line: Caco-2,passage: 26
GSM4314506	GSE145303	ATCCÂ® HTB-37â¢ Caco-2 passage 18	tissue: Colon,cell type: Epithelial cells,cell line: Caco-2,passage: 23
GSM4314507	GSE145303	ATCCÂ® HTB-37â¢ Caco-2 passage 18	tissue: Colon,cell type: Epithelial cells,cell line: Caco-2,passage: 25
GSM4314508	GSE145303	ATCCÂ® HTB-37â¢ Caco-2 passage 18	tissue: Colon,cell type: Epithelial cells,cell line: Caco-2,passage: 26
GSM4314509	GSE145303	ATCCÂ® HTB-37â¢ Caco-2 passage 18	tissue: Colon,cell type: Epithelial cells,cell line: Caco-2,passage: 23
GSM4314510	GSE145303	ATCCÂ® HTB-37â¢ Caco-2 passage 18	tissue: Colon,cell type: Epithelial cells,cell line: Caco-2,passage: 25
GSM4314511	GSE145303	ATCCÂ® HTB-37â¢ Caco-2 passage 18	tissue: Colon,cell type: Epithelial cells,cell line: Caco-2,passage: 22
GSM4314512	GSE145303	ATCCÂ® HTB-37â¢ Caco-2 passage 18	tissue: Colon,cell type: Epithelial cells,cell line: Caco-2,passage: 23
GSM4314513	GSE145303	ATCCÂ® HTB-37â¢ Caco-2 passage 18	tissue: Colon,cell type: Epithelial cells,cell line: Caco-2,passage: 25
GSM4314514	GSE145303	ATCCÂ® HTB-37â¢ Caco-2 passage 18	tissue: Colon,cell type: Epithelial cells,cell line: Caco-2,passage: 22
GSM4314535	GSE145306	Brainstem organoids from human pluripotent stem cells containing neural crest population	cell type: hESC-derived brainstam neurons,age: 1 month
GSM4314541	GSE145307	Sorted PBMC	patient diagnosis: natural primary DENV infection,cell type: Pooled CD3+CD19- T cells and CD3-CD19+ B cells,subject: Primary #1,fever day: Fever day -1
GSM4314542	GSE145307	Sorted PBMC	patient diagnosis: natural primary DENV infection,cell type: Pooled CD3+CD19- T cells and CD3-CD19+ B cells,subject: Primary #1,fever day: Fever day 3
GSM4314543	GSE145307	Sorted PBMC	patient diagnosis: natural primary DENV infection,cell type: Pooled CD3+CD19- T cells and CD3-CD19+ B cells,subject: Primary #2,fever day: Fever day 1
GSM4314544	GSE145307	Sorted PBMC	patient diagnosis: natural primary DENV infection,cell type: Pooled CD3+CD19- T cells and CD3-CD19+ B cells,subject: Primary #2,fever day: Fever day 5
GSM4314547	GSE145307	Sorted PBMC	patient diagnosis: natural secondary DENV infection,cell type: Pooled CD3+CD19- T cells and CD3-CD19+ B cells,subject: Secondary #1,fever day: Fever day 0
GSM4314550	GSE145307	Sorted PBMC	patient diagnosis: natural secondary DENV infection,cell type: Pooled CD3+CD19- T cells and CD3-CD19+ B cells,subject: Secondary #2,fever day: Fever day -1
GSM4314555	GSE145307	Sorted PBMC	patient diagnosis: natural secondary DENV infection,cell type: Pooled CD3+CD19- T cells and CD3-CD19+ B cells,subject: Secondary #3,fever day: Fever day 5
GSM4314556	GSE145185_GSE145308	WT_0h_human intestinal organoids	cell type: organoids,tissue: Human small intestine,genotype: WT
GSM4314557	GSE145185_GSE145308	WT_0h_human intestinal organoids	cell type: organoids,tissue: Human small intestine,genotype: WT
GSM4314558	GSE145185_GSE145308	WT_0h_human intestinal organoids	cell type: organoids,tissue: Human small intestine,genotype: WT
GSM4314559	GSE145185_GSE145308	WT_24h_human intestinal organoids	cell type: organoids,tissue: Human small intestine,genotype: WT
GSM4314560	GSE145185_GSE145308	WT_24h_human intestinal organoids	cell type: organoids,tissue: Human small intestine,genotype: WT
GSM4314561	GSE145185_GSE145308	WT_24h_human intestinal organoids	cell type: organoids,tissue: Human small intestine,genotype: WT
GSM4314562	GSE145185_GSE145308	APC_0h_human intestinal organoids	cell type: organoids,tissue: Human small intestine,genotype: APC-KO
GSM4314563	GSE145185_GSE145308	APC_0h_human intestinal organoids	cell type: organoids,tissue: Human small intestine,genotype: APC-KO
GSM4314564	GSE145185_GSE145308	APC_0h_human intestinal organoids	cell type: organoids,tissue: Human small intestine,genotype: APC-KO
GSM4314565	GSE145185_GSE145308	APC_24h_human intestinal organoids	cell type: organoids,tissue: Human small intestine,genotype: APC-KO
GSM4314566	GSE145185_GSE145308	APC_24h_human intestinal organoids	cell type: organoids,tissue: Human small intestine,genotype: APC-KO
GSM4314567	GSE145185_GSE145308	APC_24h_human intestinal organoids	cell type: organoids,tissue: Human small intestine,genotype: APC-KO
GSM4314568	GSE145185_GSE145308	ARID1A_0h_human intestinal organoids	cell type: organoids,tissue: Human small intestine,genotype: APC-KO, ARID1A-KO
GSM4314569	GSE145185_GSE145308	ARID1A_0h_human intestinal organoids	cell type: organoids,tissue: Human small intestine,genotype: APC-KO, ARID1A-KO
GSM4314570	GSE145185_GSE145308	ARID1A_0h_human intestinal organoids	cell type: organoids,tissue: Human small intestine,genotype: APC-KO, ARID1A-KO
GSM4314571	GSE145185_GSE145308	ARID1A_24h_human intestinal organoids	cell type: organoids,tissue: Human small intestine,genotype: APC-KO, ARID1A-KO
GSM4314572	GSE145185_GSE145308	ARID1A_24h_human intestinal organoids	cell type: organoids,tissue: Human small intestine,genotype: APC-KO, ARID1A-KO
GSM4314573	GSE145185_GSE145308	ARID1A_24h_human intestinal organoids	cell type: organoids,tissue: Human small intestine,genotype: APC-KO, ARID1A-KO
GSM4314574	GSE145185_GSE145308	SMARCA4_0h_human intestinal organoids	cell type: organoids,tissue: Human small intestine,genotype: APC-KO, SMARCA4-KO
GSM4314575	GSE145185_GSE145308	SMARCA4_0h_human intestinal organoids	cell type: organoids,tissue: Human small intestine,genotype: APC-KO, SMARCA4-KO
GSM4314576	GSE145185_GSE145308	SMARCA4_0h_human intestinal organoids	cell type: organoids,tissue: Human small intestine,genotype: APC-KO, SMARCA4-KO
GSM4314577	GSE145185_GSE145308	SMARCA4_24h_human intestinal organoids	cell type: organoids,tissue: Human small intestine,genotype: APC-KO, SMARCA4-KO
GSM4314578	GSE145185_GSE145308	SMARCA4_24h_human intestinal organoids	cell type: organoids,tissue: Human small intestine,genotype: APC-KO, SMARCA4-KO
GSM4314579	GSE145185_GSE145308	SMARCA4_24h_human intestinal organoids	cell type: organoids,tissue: Human small intestine,genotype: APC-KO, SMARCA4-KO
GSM4314620	GSE145313	Melanoma	sgrna: Non-targeting Control,cell line: A375,cell type: melanoma
GSM4314621	GSE145313	Melanoma	sgrna: Non-targeting Control,cell line: A375,cell type: melanoma
GSM4314622	GSE145313	Melanoma	sgrna: Non-targeting Control,cell line: A375,cell type: melanoma
GSM4314623	GSE145313	Melanoma	sgrna: POLK,cell line: A375,cell type: melanoma
GSM4314624	GSE145313	Melanoma	sgrna: POLK,cell line: A375,cell type: melanoma
GSM4314625	GSE145313	Melanoma	sgrna: POLK,cell line: A375,cell type: melanoma
GSM4314664	GSE145316	mammary gland, breast	cell line: MCF7,tissue: mammary gland, breast,genotype: RB Knockout,agent: DMSO
GSM4314665	GSE145316	mammary gland, breast	cell line: MCF7,tissue: mammary gland, breast,genotype: RB Knockout,agent: DMSO
GSM4314666	GSE145316	mammary gland, breast	cell line: MCF7,tissue: mammary gland, breast,genotype: RB Knockout,agent: Palbociclib
GSM4314667	GSE145316	mammary gland, breast	cell line: MCF7,tissue: mammary gland, breast,genotype: RB Knockout,agent: Palbociclib
GSM4314668	GSE145316	mammary gland, breast	cell line: MCF7,tissue: mammary gland, breast,genotype: wild type,agent: DMSO
GSM4314669	GSE145316	mammary gland, breast	cell line: MCF7,tissue: mammary gland, breast,genotype: wild type,agent: DMSO
GSM4314670	GSE145316	mammary gland, breast	cell line: MCF7,tissue: mammary gland, breast,genotype: wild type,agent: Palbociclib
GSM4314671	GSE145316	mammary gland, breast	cell line: MCF7,tissue: mammary gland, breast,genotype: wild type,agent: Palbociclib
GSM4314780	GSE145326	Mammary tumor	treatment: No treatment,sample type: Samples collected at tumor diameter of 1.5 mm.,tissue: Patient derived breast tumor tissue
GSM4314781	GSE145326	Mammary tumor	treatment: No treatment,sample type: Samples collected at tumor diameter of 1.5 mm.,tissue: Patient derived breast tumor tissue
GSM4314782	GSE145326	Mammary tumor	treatment: BLU9931 treatment,sample type: Therapy began at tumor diameter of 5-7mm. Samples collected after 18 days therapy.,tissue: Patient derived breast tumor tissue
GSM4314783	GSE145326	Mammary tumor	treatment: BLU9931 treatment,sample type: Therapy began at tumor diameter of 5-7mm. Samples collected after 18 days therapy.,tissue: Patient derived breast tumor tissue
GSM4314784	GSE145326	Mammary tumor	treatment: BLU9931 treatment and drug released,sample type: Therapy began at tumor diameter of 5-7mm. Samples collected after 18 days therapy and 14 days of drug released.,tissue: Patient derived breast tumor tissue
GSM4314785	GSE145326	Mammary tumor	treatment: BLU9931 treatment and drug released,sample type: Therapy began at tumor diameter of 5-7mm. Samples collected after 18 days therapy and 14 days of drug released.,tissue: Patient derived breast tumor tissue
GSM4314818	GSE145327	human embryonic stem cells	cell type: H9 human embryonic stem cells,genotype: wildtype,cell line of origin: H9 ESCs (WA09)
GSM4314819	GSE145327	human embryonic stem cells	cell type: H9 human embryonic stem cells (A7 clone),genotype: wildtype,cell line of origin: H9 ESCs (WA09)
GSM4314820	GSE145327	human embryonic stem cells	cell type: H9 human embryonic stem cells (F2 clone),genotype: wildtype,cell line of origin: H9 ESCs (WA09)
GSM4314821	GSE145327	human embryonic stem cells	cell type: H9 human embryonic stem cells (H9 clone),genotype: wildtype,cell line of origin: H9 ESCs (WA09)
GSM4314822	GSE145327	cranial neural crest cells	cell type: H9 embryonic stem cell-derived neural crest (passage 1),genotype: wildtype,cell line of origin: H9 ESCs (WA09)
GSM4314823	GSE145327	cranial neural crest cells	cell type: H9 embryonic stem cell-derived neural crest (passage 1; A7 clone),genotype: wildtype,cell line of origin: H9 ESCs (WA09)
GSM4314824	GSE145327	cranial neural crest cells	cell type: H9 embryonic stem cell-derived neural crest (passage 1; F2 clone),genotype: wildtype,cell line of origin: H9 ESCs (WA09)
GSM4314825	GSE145327	cranial neural crest cells	cell type: H9 embryonic stem cell-derived neural crest (passage 1; H9 clone),genotype: wildtype,cell line of origin: H9 ESCs (WA09)
GSM4314826	GSE145327	cranial neural crest cells	cell type: H9 embryonic stem cell-derived neural crest (passage 2),genotype: wildtype,cell line of origin: H9 ESCs (WA09)
GSM4314827	GSE145327	cranial neural crest cells	cell type: H9 embryonic stem cell-derived neural crest (passage 2; A7 clone),genotype: wildtype,cell line of origin: H9 ESCs (WA09)
GSM4314828	GSE145327	cranial neural crest cells	cell type: H9 embryonic stem cell-derived neural crest (passage 2; F2 clone),genotype: wildtype,cell line of origin: H9 ESCs (WA09)
GSM4314829	GSE145327	cranial neural crest cells	cell type: H9 embryonic stem cell-derived neural crest (passage 2; H9 clone),genotype: wildtype,cell line of origin: H9 ESCs (WA09)
GSM4314830	GSE145327	cranial neural crest cells	cell type: H9 embryonic stem cell-derived neural crest (passage 3),genotype: wildtype,cell line of origin: H9 ESCs (WA09)
GSM4314831	GSE145327	cranial neural crest cells	cell type: H9 embryonic stem cell-derived neural crest (passage 3; A7 clone),genotype: wildtype,cell line of origin: H9 ESCs (WA09)
GSM4314832	GSE145327	cranial neural crest cells	cell type: H9 embryonic stem cell-derived neural crest (passage 3; F2 clone),genotype: wildtype,cell line of origin: H9 ESCs (WA09)
GSM4314833	GSE145327	cranial neural crest cells	cell type: H9 embryonic stem cell-derived neural crest (passage 3; H9 clone),genotype: wildtype,cell line of origin: H9 ESCs (WA09)
GSM4314834	GSE145327	cranial neural crest cells	cell type: H9 embryonic stem cell-derived neural crest (passage 4),genotype: wildtype,cell line of origin: H9 ESCs (WA09)
GSM4314835	GSE145327	cranial neural crest cells	cell type: H9 embryonic stem cell-derived neural crest (passage 4; A7 clone),genotype: wildtype,cell line of origin: H9 ESCs (WA09)
GSM4314836	GSE145327	cranial neural crest cells	cell type: H9 embryonic stem cell-derived neural crest (passage 4; F2 clone),genotype: wildtype,cell line of origin: H9 ESCs (WA09)
GSM4314837	GSE145327	cranial neural crest cells	cell type: H9 embryonic stem cell-derived neural crest (passage 4; H9 clone),genotype: wildtype,cell line of origin: H9 ESCs (WA09)
GSM4314838	GSE145327	cranial neural crest cells	cell type: H9 embryonic stem cell-derived chondrocytes (Day 9),genotype: wildtype,cell line of origin: H9 ESCs (WA09)
GSM4314839	GSE145327	cranial neural crest cells	cell type: H9 embryonic stem cell-derived chondrocytes (Day 9; A7 clone),genotype: wildtype,cell line of origin: H9 ESCs (WA09)
GSM4314840	GSE145327	cranial neural crest cells	cell type: H9 embryonic stem cell-derived chondrocytes (Day 9; F2 clone),genotype: wildtype,cell line of origin: H9 ESCs (WA09)
GSM4314841	GSE145327	cranial neural crest cells	cell type: H9 embryonic stem cell-derived chondrocytes (Day 9; H9 clone),genotype: wildtype,cell line of origin: H9 ESCs (WA09)
GSM4314865	GSE145329	human liver carcinoma	cell line: HepG2,overexpression: Control
GSM4314866	GSE145329	human liver carcinoma	cell line: HepG2,overexpression: Control
GSM4314867	GSE145329	human liver carcinoma	cell line: HepG2,overexpression: Control
GSM4314868	GSE145329	human liver carcinoma	cell line: HepG2,overexpression: pLeg1a
GSM4314869	GSE145329	human liver carcinoma	cell line: HepG2,overexpression: pLeg1a
GSM4314870	GSE145329	human liver carcinoma	cell line: HepG2,overexpression: pLeg1a
GSM4314871	GSE145329	human liver carcinoma	cell line: HepG2,overexpression: pLeg1b
GSM4314872	GSE145329	human liver carcinoma	cell line: HepG2,overexpression: pLeg1b
GSM4314873	GSE145329	human liver carcinoma	cell line: HepG2,overexpression: pLeg1b
GSM4314874	GSE145329	human liver carcinoma	cell line: HepG2,overexpression: Control
GSM4314875	GSE145329	human liver carcinoma	cell line: HepG2,overexpression: Control
GSM4314876	GSE145329	human liver carcinoma	cell line: HepG2,overexpression: Control
GSM4314877	GSE145329	human liver carcinoma	cell line: HepG2,overexpression: pLeg1c
GSM4314878	GSE145329	human liver carcinoma	cell line: HepG2,overexpression: pLeg1c
GSM4314879	GSE145329	human liver carcinoma	cell line: HepG2,overexpression: pLeg1c
GSM4315225	GSE145345	squamous cell carcinoma	tag: SCC_KDSHC2,condition: KDSHC2,cell type: SCC13,shRNA: control shRNA SHC2
GSM4315226	GSE145345	squamous cell carcinoma	tag: SCC_KD502,condition: KD502,cell type: SCC13,shRNA: shRNA-502, named H1
GSM4315227	GSE145345	squamous cell carcinoma	tag: SCC_KD358,condition: KD358,cell type: SCC13,shRNA: shRNA-358, named H2
GSM4315228	GSE145345	squamous cell carcinoma	tag: SCC_KDSHC2,condition: KDSHC2,cell type: SCC13,shRNA: control shRNA SHC2
GSM4315229	GSE145345	squamous cell carcinoma	tag: SCC_KD502,condition: KD502,cell type: SCC13,shRNA: shRNA-502, named H1
GSM4315240	GSE145347	hESC-derived Pancreatic progenitor cells	day of differentiation: d11,tissue: Pancreas,genotype: MAFB+/+
GSM4315241	GSE145347	hESC-derived Pancreatic progenitor cells	day of differentiation: d11,tissue: Pancreas,genotype: MAFB-/-
GSM4315242	GSE145347	hESC-derived beta-like cells	day of differentiation: d20,tissue: Pancreas,genotype: MAFB+/+
GSM4315243	GSE145347	hESC-derived beta-like cells	day of differentiation: d20,tissue: Pancreas,genotype: MAFB-/-
GSM4315244	GSE145348_GSE145350	cardiomyocytes	cell type: iPSC-derived cardiomyocytes,cell line: iBM76.1 (UMGi005-A.1),maturity: d60
GSM4315245	GSE145348_GSE145350	cardiomyocytes	cell type: iPSC-derived cardiomyocytes,cell line: iBM76.1 (UMGi005-A.1),maturity: d60
GSM4315246	GSE145348_GSE145350	cardiomyocytes	cell type: iPSC-derived cardiomyocytes,cell line: ipWT1.3 (UMGi014-B.3),maturity: d60
GSM4315247	GSE145348_GSE145350	cardiomyocytes	cell type: iPSC-derived cardiomyocytes,cell line: ipWT1.3 (UMGi014-B.3),maturity: d60
GSM4315248	GSE145348_GSE145350	cardiomyocytes	cell type: iPSC-derived cardiomyocytes,cell line: iWT.D2.1o (UMGi001-A.1),maturity: d60
GSM4315249	GSE145348_GSE145350	cardiomyocytes	cell type: iPSC-derived cardiomyocytes,cell line: isHOCMx1.14 (UMGi030-A.14),maturity: d60
GSM4315250	GSE145348_GSE145350	cardiomyocytes	cell type: iPSC-derived cardiomyocytes,cell line: isHOCMx1.14 (UMGi030-A.14),maturity: d60
GSM4315251	GSE145348_GSE145350	cardiomyocytes	cell type: iPSC-derived cardiomyocytes,cell line: isHOCMx1.16 (UMGi030-A.16),maturity: d60
GSM4315252	GSE145348_GSE145350	cardiomyocytes	cell type: iPSC-derived cardiomyocytes,cell line: isHOCMx1.16 (UMGi030-A.16),maturity: d60
GSM4315253	GSE145348_GSE145350	cardiomyocytes	cell type: iPSC-derived cardiomyocytes,cell line: isHOCMx2.3 (UMGi031-A.3),maturity: d60
GSM4315254	GSE145348_GSE145350	cardiomyocytes	cell type: iPSC-derived cardiomyocytes,cell line: isHOCMx2.3 (UMGi031-A.3),maturity: d60
GSM4315255	GSE145348_GSE145350	cardiomyocytes	cell type: iPSC-derived cardiomyocytes,cell line: isHOCMx2.8 (UMGi031-A.8),maturity: d60
GSM4315256	GSE145348_GSE145350	cardiomyocytes	cell type: iPSC-derived cardiomyocytes,cell line: isHOCMx2.8 (UMGi031-A.8),maturity: d60
GSM4315260	GSE145349_GSE145350	cardiomyocytes	cell type: iPSC-derived cardiomyocytes,cell line: isHOCMx1.14 (UMGi030-A.14),maturity: d63
GSM4315261	GSE145349_GSE145350	cardiomyocytes	cell type: iPSC-derived cardiomyocytes,cell line: isHOCMx1.14 (UMGi030-A.14),maturity: d60
GSM4315262	GSE145349_GSE145350	cardiomyocytes	cell type: iPSC-derived cardiomyocytes,cell line: isHOCMx2.3 (UMGi031-A.3),maturity: d61
GSM4315263	GSE145349_GSE145350	cardiomyocytes	cell type: iPSC-derived cardiomyocytes,cell line: isHOCMx2.3 (UMGi031-A.3),maturity: d61
GSM4315264	GSE145349_GSE145350	cardiomyocytes	cell type: iPSC-derived cardiomyocytes,cell line: isHOCMx1-corr4 (UMGi030-A-1.4),maturity: d60
GSM4315265	GSE145349_GSE145350	cardiomyocytes	cell type: iPSC-derived cardiomyocytes,cell line: isHOCMx1-corr4 (UMGi030-A-1.4),maturity: d60
GSM4315266	GSE145349_GSE145350	cardiomyocytes	cell type: iPSC-derived cardiomyocytes,cell line: isHOCMx1-corr34 (UMGi030-A-1.34),maturity: d62
GSM4315267	GSE145349_GSE145350	cardiomyocytes	cell type: iPSC-derived cardiomyocytes,cell line: isHOCMx1-corr34 (UMGi030-A-1.34),maturity: d60
GSM4315268	GSE145349_GSE145350	cardiomyocytes	cell type: iPSC-derived cardiomyocytes,cell line: isHOCMx2-corr02-A (UMGi031-A-1.02-A),maturity: d64
GSM4315269	GSE145349_GSE145350	cardiomyocytes	cell type: iPSC-derived cardiomyocytes,cell line: isHOCMx2-corr02-A (UMGi031-A-1.02-A),maturity: d74
GSM4315270	GSE145349_GSE145350	cardiomyocytes	cell type: iPSC-derived cardiomyocytes,cell line: isHOCMx2-corr33-A (UMGi031-A-1.33-A),maturity: d71
GSM4315308	GSE145356	Colorectal cancer	origin: xenograft - Saline,treatment: Saline,treatment duration: 8 weeks
GSM4315309	GSE145356	Colorectal cancer	origin: xenograft - Saline,treatment: Saline,treatment duration: 8 weeks
GSM4315310	GSE145356	Colorectal cancer	origin: xenograft - Saline,treatment: Saline,treatment duration: 8 weeks
GSM4315311	GSE145356	Colorectal cancer	origin: xenograft - DMSO,treatment: DMSO,treatment duration: 8 weeks
GSM4315312	GSE145356	Colorectal cancer	origin: xenograft - DMSO,treatment: DMSO,treatment duration: 8 weeks
GSM4315313	GSE145356	Colorectal cancer	origin: xenograft - DMSO,treatment: DMSO,treatment duration: 8 weeks
GSM4315314	GSE145356	Colorectal cancer	origin: xenograft - 5-FU/LV,treatment: 5-FU/LV,treatment duration: 8 weeks
GSM4315315	GSE145356	Colorectal cancer	origin: xenograft - 5-FU/LV,treatment: 5-FU/LV,treatment duration: 8 weeks
GSM4315316	GSE145356	Colorectal cancer	origin: xenograft - 5-FU/LV,treatment: 5-FU/LV,treatment duration: 8 weeks
GSM4315317	GSE145356	Colorectal cancer	origin: xenograft - CPT-11 Regrowth,treatment: CPT-11,treatment duration: 8 weeks
GSM4315318	GSE145356	Colorectal cancer	origin: xenograft - CPT-11 Regrowth,treatment: CPT-11,treatment duration: 8 weeks
GSM4315319	GSE145356	Colorectal cancer	origin: xenograft - CPT-11 Regrowth,treatment: CPT-11,treatment duration: 8 weeks
GSM4315320	GSE145356	Colorectal cancer	origin: xenograft - FOLFIRI Regrowth,treatment: FOLFIRI,treatment duration: 8 weeks
GSM4315321	GSE145356	Colorectal cancer	origin: xenograft - FOLFIRI Regrowth,treatment: FOLFIRI,treatment duration: 8 weeks
GSM4315322	GSE145356	Colorectal cancer	origin: xenograft - FOLFIRI Regrowth,treatment: FOLFIRI,treatment duration: 8 weeks
GSM4315323	GSE145356	Colorectal cancer	origin: xenograft - CPT-11 Resistant,treatment: CPT-11,treatment duration: 7 months
GSM4315324	GSE145356	Colorectal cancer	origin: xenograft - CPT-11 Resistant,treatment: CPT-11,treatment duration: 7 months
GSM4315325	GSE145356	Colorectal cancer	origin: xenograft - CPT-11 Resistant,treatment: CPT-11,treatment duration: 7 months
GSM4315326	GSE145356	Colorectal cancer	origin: xenograft - CPT-11,treatment: CPT-11,treatment duration: 8 weeks
GSM4315327	GSE145356	Colorectal cancer	origin: xenograft - CPT-11,treatment: CPT-11,treatment duration: 8 weeks
GSM4315328	GSE145356	Colorectal cancer	origin: xenograft - CPT-11,treatment: CPT-11,treatment duration: 8 weeks
GSM4315329	GSE145356	Colorectal cancer	origin: xenograft - DMSO,treatment: DMSO,treatment duration: 8 weeks
GSM4315330	GSE145356	Colorectal cancer	origin: xenograft - DMSO,treatment: DMSO,treatment duration: 8 weeks
GSM4315331	GSE145356	Colorectal cancer	origin: xenograft - DMSO,treatment: DMSO,treatment duration: 8 weeks
GSM4315332	GSE145356	Colorectal cancer	origin: xenograft - DMSO,treatment: DMSO,treatment duration: 8 weeks
GSM4315348	GSE145358	duodenum small intestine	tissue: duodenal biopsy,disease state: coeliac disease,diet: gluten free diet
GSM4315349	GSE145358	duodenum small intestine	tissue: duodenal biopsy,disease state: coeliac disease,diet: post gluten challenge
GSM4315350	GSE145358	duodenum small intestine	tissue: duodenal biopsy,disease state: coeliac disease,diet: gluten free diet
GSM4315351	GSE145358	duodenum small intestine	tissue: duodenal biopsy,disease state: coeliac disease,diet: post gluten challenge
GSM4315352	GSE145358	duodenum small intestine	tissue: duodenal biopsy,disease state: coeliac disease,diet: gluten free diet
GSM4315353	GSE145358	duodenum small intestine	tissue: duodenal biopsy,disease state: coeliac disease,diet: post gluten challenge
GSM4315354	GSE145358	duodenum small intestine	tissue: duodenal biopsy,disease state: coeliac disease,diet: gluten free diet
GSM4315355	GSE145358	duodenum small intestine	tissue: duodenal biopsy,disease state: coeliac disease,diet: post gluten challenge
GSM4315356	GSE145358	duodenum small intestine	tissue: duodenal biopsy,disease state: coeliac disease,diet: gluten free diet
GSM4315357	GSE145358	duodenum small intestine	tissue: duodenal biopsy,disease state: coeliac disease,diet: post gluten challenge
GSM4315358	GSE145358	duodenum small intestine	tissue: duodenal biopsy,disease state: coeliac disease,diet: gluten free diet
GSM4315359	GSE145358	duodenum small intestine	tissue: duodenal biopsy,disease state: coeliac disease,diet: post gluten challenge
GSM4315360	GSE145358	duodenum small intestine	tissue: duodenal biopsy,disease state: coeliac disease,diet: gluten free diet
GSM4315361	GSE145358	duodenum small intestine	tissue: duodenal biopsy,disease state: coeliac disease,diet: post gluten challenge
GSM4315362	GSE145358	duodenum small intestine	tissue: duodenal biopsy,disease state: coeliac disease,diet: gluten free diet
GSM4315363	GSE145358	duodenum small intestine	tissue: duodenal biopsy,disease state: coeliac disease,diet: post gluten challenge
GSM4315364	GSE145358	duodenum small intestine	tissue: duodenal biopsy,disease state: coeliac disease,diet: gluten free diet
GSM4315365	GSE145358	duodenum small intestine	tissue: duodenal biopsy,disease state: coeliac disease,diet: post gluten challenge
GSM4315366	GSE145358	duodenum small intestine	tissue: duodenal biopsy,disease state: coeliac disease,diet: gluten free diet
GSM4315367	GSE145358	duodenum small intestine	tissue: duodenal biopsy,disease state: coeliac disease,diet: post gluten challenge
GSM4315368	GSE145358	duodenum small intestine	tissue: duodenal biopsy,disease state: coeliac disease,diet: gluten free diet
GSM4315369	GSE145358	duodenum small intestine	tissue: duodenal biopsy,disease state: coeliac disease,diet: post gluten challenge
GSM4315370	GSE145358	duodenum small intestine	tissue: duodenal biopsy,disease state: coeliac disease,diet: gluten free diet
GSM4315371	GSE145358	duodenum small intestine	tissue: duodenal biopsy,disease state: coeliac disease,diet: post gluten challenge
GSM4315372	GSE145358	duodenum small intestine	tissue: duodenal biopsy,disease state: coeliac disease,diet: gluten free diet
GSM4315373	GSE145358	duodenum small intestine	tissue: duodenal biopsy,disease state: coeliac disease,diet: post gluten challenge
GSM4315374	GSE145358	duodenum small intestine	tissue: duodenal biopsy,disease state: coeliac disease,diet: gluten free diet
GSM4315375	GSE145358	duodenum small intestine	tissue: duodenal biopsy,disease state: coeliac disease,diet: post gluten challenge
GSM4315376	GSE145358	duodenum small intestine	tissue: duodenal biopsy,disease state: coeliac disease,diet: gluten free diet
GSM4315377	GSE145358	duodenum small intestine	tissue: duodenal biopsy,disease state: coeliac disease,diet: post gluten challenge
GSM4315378	GSE145358	duodenum small intestine	tissue: duodenal biopsy,disease state: healthy control,diet: normal diet
GSM4315379	GSE145358	duodenum small intestine	tissue: duodenal biopsy,disease state: healthy control,diet: normal diet
GSM4315380	GSE145358	duodenum small intestine	tissue: duodenal biopsy,disease state: healthy control,diet: normal diet
GSM4315381	GSE145358	duodenum small intestine	tissue: duodenal biopsy,disease state: healthy control,diet: normal diet
GSM4315382	GSE145358	duodenum small intestine	tissue: duodenal biopsy,disease state: healthy control,diet: normal diet
GSM4315383	GSE145358	duodenum small intestine	tissue: duodenal biopsy,disease state: healthy control,diet: normal diet
GSM4315384	GSE145359	DLBCL cell line HLY	cell type: DLBCL cell line HLY,passages: 5,genotype/variation: wild type ATM,molecule: Polysomal RNA
GSM4315385	GSE145359	DLBCL cell line HLY	cell type: DLBCL cell line HLY,passages: 5,genotype/variation: wild type ATM,molecule: Polysomal RNA
GSM4315386	GSE145359	DLBCL cell line HLY	cell type: DLBCL cell line HLY,passages: 5,genotype/variation: wild type ATM,molecule: Polysomal RNA
GSM4315387	GSE145359	DLBCL cell line HLY	cell type: DLBCL cell line HLY,passages: 5,genotype/variation: expressing shATM lentivirus,molecule: Polysomal RNA
GSM4315388	GSE145359	DLBCL cell line HLY	cell type: DLBCL cell line HLY,passages: 5,genotype/variation: expressing shATM lentivirus,molecule: Polysomal RNA
GSM4315389	GSE145359	DLBCL cell line HLY	cell type: DLBCL cell line HLY,passages: 5,genotype/variation: expressing shATM lentivirus,molecule: Polysomal RNA
GSM4317318	GSE145165	Spleen	cell type: CD45+ PDX spleen cells,disease state: T-ALL,host mouse strain: NSG
GSM4317319	GSE145165	Spleen	cell type: CD45+ PDX spleen cells,disease state: T-ALL,host mouse strain: NSG
GSM4317320	GSE145165	Spleen	cell type: CD45+ PDX spleen cells,disease state: T-ALL,host mouse strain: NSG
GSM4317321	GSE145165	Spleen	cell type: CD45+ PDX spleen cells,disease state: T-ALL,host mouse strain: NSG
GSM4317322	GSE145165	Spleen	cell type: CD45+ PDX spleen cells,disease state: T-ALL,host mouse strain: NSG
GSM4317323	GSE145165	Spleen	cell type: CD45+ PDX spleen cells,disease state: T-ALL,host mouse strain: NSG
GSM4317368	GSE145368	DLD1 colon cancer cell line	cell line: DLD1,cell type: Colon cancer cell line,sirna: control siRNA
GSM4317369	GSE145368	DLD1 colon cancer cell line	cell line: DLD1,cell type: Colon cancer cell line,sirna: Elongin A siRNA
GSM4317370	GSE145368	DLD1 colon cancer cell line	cell line: DLD1,cell type: Colon cancer cell line,sirna: control siRNA
GSM4317371	GSE145368	DLD1 colon cancer cell line	cell line: DLD1,cell type: Colon cancer cell line,sirna: Elongin A siRNA
GSM4317413	GSE145370	ESCC_tumors	subject status: esophagus squamous cell carcinoma patient,Sex: Male,age: 73,pathological stage: IIIB,tissue type: tumors
GSM4317437	GSE145371	EV_A549	cell line: A549,cell type: adenocarcinoma of type II alveolar cells,passages: 6-12,genotype/variation: emtpy vector
GSM4317438	GSE145371	EV_A549	cell line: A549,cell type: adenocarcinoma of type II alveolar cells,passages: 6-12,genotype/variation: emtpy vector
GSM4317439	GSE145371	EV_A549	cell line: A549,cell type: adenocarcinoma of type II alveolar cells,passages: 6-12,genotype/variation: emtpy vector
GSM4317440	GSE145371	OVER NRAV_A549	cell line: A549,cell type: adenocarcinoma of type II alveolar cells,passages: 6-12,genotype/variation: NIRAV overexpression II
GSM4317441	GSE145371	OVER NRAV_A549	cell line: A549,cell type: adenocarcinoma of type II alveolar cells,passages: 6-12,genotype/variation: NIRAV overexpression
GSM4317442	GSE145371	OVER NRAV_A549	cell line: A549,cell type: adenocarcinoma of type II alveolar cells,passages: 6-12,genotype/variation: NIRAV overexpression
GSM4317443	GSE145371	siNC_A549	cell line: A549,cell type: adenocarcinoma of type II alveolar cells,passages: 6-12,genotype/variation: siNC
GSM4317444	GSE145371	siNRAV_A549	cell line: A549,cell type: adenocarcinoma of type II alveolar cells,passages: 6-12,genotype/variation: siNIRAV
GSM4317445	GSE145372	normal cervical tissue	subject age: 45,tissue type: normal cervical tissue
GSM4317446	GSE145372	normal cervical tissue	subject age: 49,tissue type: normal cervical tissue
GSM4317447	GSE145372	normal cervical tissue	subject age: 48,tissue type: normal cervical tissue
GSM4317448	GSE145372	normal cervical tissue	subject age: 46,tissue type: normal cervical tissue
GSM4317449	GSE145372	cervical adenocarcinoma tissue	subject age: 49,tissue type: cervical adenocarcinoma tissue,figo stage: IB1,pathological grade: G2,tumor size: 3.5cm,lymph nodes metastasis: 0/23
GSM4317450	GSE145372	cervical adenocarcinoma tissue	subject age: 47,tissue type: cervical adenocarcinoma tissue,figo stage: IB1,pathological grade: G1,tumor size: 4cm,lymph nodes metastasis: 0/21
GSM4317451	GSE145372	cervical adenocarcinoma tissue	subject age: 40,tissue type: cervical adenocarcinoma tissue,figo stage: IIA1,pathological grade: G2,tumor size: 3cm,lymph nodes metastasis: 0/22
GSM4317452	GSE145372	cervical adenocarcinoma tissue	subject age: 46,tissue type: cervical adenocarcinoma tissue,figo stage: IIA1,pathological grade: G2,tumor size: 3.5cm,lymph nodes metastasis: 0/21
GSM4317529	GSE145382_GSE145384	unstimulated PBMCs	donor: 157,genotype: permissive for TREML4 (CT),tissue: blood,cell type: PBMCs,stimulation: unstimulated
GSM4317530	GSE145382_GSE145384	unstimulated PBMCs	donor: 568,genotype: permissive for TREML4 (CT),tissue: blood,cell type: PBMCs,stimulation: unstimulated
GSM4317531	GSE145382_GSE145384	unstimulated PBMCs	donor: 668,genotype: permissive for TREML4 (CT),tissue: blood,cell type: PBMCs,stimulation: unstimulated
GSM4317532	GSE145382_GSE145384	unstimulated PBMCs	donor: 851,genotype: permissive for TREML4 (CT),tissue: blood,cell type: PBMCs,stimulation: unstimulated
GSM4317533	GSE145382_GSE145384	unstimulated PBMCs	donor: 878,genotype: permissive for TREML4 (CT),tissue: blood,cell type: PBMCs,stimulation: unstimulated
GSM4317534	GSE145382_GSE145384	unstimulated monocyte-derived macrophages	donor: 157,genotype: permissive for TREML4 (CT),tissue: blood,cell type: monocyte-derived macrophages,stimulation: unstimulated
GSM4317535	GSE145382_GSE145384	unstimulated monocyte-derived macrophages	donor: 568,genotype: permissive for TREML4 (CT),tissue: blood,cell type: monocyte-derived macrophages,stimulation: unstimulated
GSM4317536	GSE145382_GSE145384	unstimulated monocyte-derived macrophages	donor: 668,genotype: permissive for TREML4 (CT),tissue: blood,cell type: monocyte-derived macrophages,stimulation: unstimulated
GSM4317537	GSE145382_GSE145384	unstimulated monocyte-derived macrophages	donor: 851,genotype: permissive for TREML4 (CT),tissue: blood,cell type: monocyte-derived macrophages,stimulation: unstimulated
GSM4317538	GSE145382_GSE145384	unstimulated monocyte-derived macrophages	donor: 878,genotype: permissive for TREML4 (CT),tissue: blood,cell type: monocyte-derived macrophages,stimulation: unstimulated
GSM4317539	GSE145382_GSE145384	stimulated monocyte-derived macrophages with LPS for 8h	donor: 157,genotype: permissive for TREML4 (CT),tissue: blood,cell type: monocyte-derived macrophages,stimulation: stimulated with LPS for 8h
GSM4317540	GSE145382_GSE145384	stimulated monocyte-derived macrophages with LPS for 8h	donor: 568,genotype: permissive for TREML4 (CT),tissue: blood,cell type: monocyte-derived macrophages,stimulation: stimulated with LPS for 8h
GSM4317541	GSE145382_GSE145384	stimulated monocyte-derived macrophages with LPS for 8h	donor: 668,genotype: permissive for TREML4 (CT),tissue: blood,cell type: monocyte-derived macrophages,stimulation: stimulated with LPS for 8h
GSM4317542	GSE145382_GSE145384	stimulated monocyte-derived macrophages with LPS for 8h	donor: 851,genotype: permissive for TREML4 (CT),tissue: blood,cell type: monocyte-derived macrophages,stimulation: stimulated with LPS for 8h
GSM4317543	GSE145382_GSE145384	stimulated monocyte-derived macrophages with LPS for 8h	donor: 878,genotype: permissive for TREML4 (CT),tissue: blood,cell type: monocyte-derived macrophages,stimulation: stimulated with LPS for 8h
GSM4317544	GSE145382_GSE145384	stimulated monocyte-derived macrophages with LPS for 12h	donor: 157,genotype: permissive for TREML4 (CT),tissue: blood,cell type: monocyte-derived macrophages,stimulation: stimulated with LPS for 12h
GSM4317545	GSE145382_GSE145384	stimulated monocyte-derived macrophages with LPS for 12h	donor: 568,genotype: permissive for TREML4 (CT),tissue: blood,cell type: monocyte-derived macrophages,stimulation: stimulated with LPS for 12h
GSM4317546	GSE145382_GSE145384	stimulated monocyte-derived macrophages with LPS for 12h	donor: 668,genotype: permissive for TREML4 (CT),tissue: blood,cell type: monocyte-derived macrophages,stimulation: stimulated with LPS for 12h
GSM4317547	GSE145382_GSE145384	stimulated monocyte-derived macrophages with LPS for 12h	donor: 851,genotype: permissive for TREML4 (CT),tissue: blood,cell type: monocyte-derived macrophages,stimulation: stimulated with LPS for 12h
GSM4317548	GSE145382_GSE145384	stimulated monocyte-derived macrophages with LPS for 12h	donor: 878,genotype: permissive for TREML4 (CT),tissue: blood,cell type: monocyte-derived macrophages,stimulation: stimulated with LPS for 12h
GSM4317549	GSE145382_GSE145384	unstimulated PBMCs	donor: 052,genotype: non permissive for TREML4 (TT),tissue: blood,cell type: PBMCs,stimulation: unstimulated
GSM4317550	GSE145382_GSE145384	unstimulated PBMCs	donor: 068,genotype: non permissive for TREML4 (TT),tissue: blood,cell type: PBMCs,stimulation: unstimulated
GSM4317551	GSE145382_GSE145384	unstimulated PBMCs	donor: 126,genotype: non permissive for TREML4 (TT),tissue: blood,cell type: PBMCs,stimulation: unstimulated
GSM4317552	GSE145382_GSE145384	unstimulated PBMCs	donor: 132,genotype: non permissive for TREML4 (TT),tissue: blood,cell type: PBMCs,stimulation: unstimulated
GSM4317553	GSE145382_GSE145384	unstimulated PBMCs	donor: 677,genotype: non permissive for TREML4 (TT),tissue: blood,cell type: PBMCs,stimulation: unstimulated
GSM4317554	GSE145382_GSE145384	unstimulated monocyte-derived macrophages	donor: 052,genotype: non permissive for TREML4 (TT),tissue: blood,cell type: monocyte-derived macrophages,stimulation: unstimulated
GSM4317555	GSE145382_GSE145384	unstimulated monocyte-derived macrophages	donor: 068,genotype: non permissive for TREML4 (TT),tissue: blood,cell type: monocyte-derived macrophages,stimulation: unstimulated
GSM4317556	GSE145382_GSE145384	unstimulated monocyte-derived macrophages	donor: 126,genotype: non permissive for TREML4 (TT),tissue: blood,cell type: monocyte-derived macrophages,stimulation: unstimulated
GSM4317557	GSE145382_GSE145384	unstimulated monocyte-derived macrophages	donor: 132,genotype: non permissive for TREML4 (TT),tissue: blood,cell type: monocyte-derived macrophages,stimulation: unstimulated
GSM4317558	GSE145382_GSE145384	unstimulated monocyte-derived macrophages	donor: 677,genotype: non permissive for TREML4 (TT),tissue: blood,cell type: monocyte-derived macrophages,stimulation: unstimulated
GSM4317559	GSE145382_GSE145384	stimulated monocyte-derived macrophages with LPS for 8h	donor: 052,genotype: non permissive for TREML4 (TT),tissue: blood,cell type: monocyte-derived macrophages,stimulation: stimulated with LPS for 8h
GSM4317560	GSE145382_GSE145384	stimulated monocyte-derived macrophages with LPS for 8h	donor: 068,genotype: non permissive for TREML4 (TT),tissue: blood,cell type: monocyte-derived macrophages,stimulation: stimulated with LPS for 8h
GSM4317561	GSE145382_GSE145384	stimulated monocyte-derived macrophages with LPS for 8h	donor: 126,genotype: non permissive for TREML4 (TT),tissue: blood,cell type: monocyte-derived macrophages,stimulation: stimulated with LPS for 8h
GSM4317562	GSE145382_GSE145384	stimulated monocyte-derived macrophages with LPS for 8h	donor: 132,genotype: non permissive for TREML4 (TT),tissue: blood,cell type: monocyte-derived macrophages,stimulation: stimulated with LPS for 8h
GSM4317563	GSE145382_GSE145384	stimulated monocyte-derived macrophages with LPS for 8h	donor: 677,genotype: non permissive for TREML4 (TT),tissue: blood,cell type: monocyte-derived macrophages,stimulation: stimulated with LPS for 8h
GSM4317564	GSE145382_GSE145384	stimulated monocyte-derived macrophages with LPS for 12h	donor: 052,genotype: non permissive for TREML4 (TT),tissue: blood,cell type: monocyte-derived macrophages,stimulation: stimulated with LPS for 12h
GSM4317565	GSE145382_GSE145384	stimulated monocyte-derived macrophages with LPS for 12h	donor: 068,genotype: non permissive for TREML4 (TT),tissue: blood,cell type: monocyte-derived macrophages,stimulation: stimulated with LPS for 12h
GSM4317566	GSE145382_GSE145384	stimulated monocyte-derived macrophages with LPS for 12h	donor: 126,genotype: non permissive for TREML4 (TT),tissue: blood,cell type: monocyte-derived macrophages,stimulation: stimulated with LPS for 12h
GSM4317567	GSE145382_GSE145384	stimulated monocyte-derived macrophages with LPS for 12h	donor: 132,genotype: non permissive for TREML4 (TT),tissue: blood,cell type: monocyte-derived macrophages,stimulation: stimulated with LPS for 12h
GSM4317568	GSE145382_GSE145384	stimulated monocyte-derived macrophages with LPS for 12h	donor: 677,genotype: non permissive for TREML4 (TT),tissue: blood,cell type: monocyte-derived macrophages,stimulation: stimulated with LPS for 12h
GSM4317569	GSE145383	MCF7	cell line: MCF7,phenotype: Acid adapted MCF7 cell line
GSM4317570	GSE145383	MCF7	cell line: MCF7,phenotype: Acid adapted MCF7 cell line
GSM4317571	GSE145383	MCF7	cell line: MCF7,phenotype: Non Acid adapted MCF7 cell line
GSM4317572	GSE145383	MCF7	cell line: MCF7,phenotype: Non Acid adapted MCF7 cell line
GSM4317597	GSE145386	Brain organoid	cell type: Human induced pluripotent stem cell derived,developmental stage: Organoid,region: Brain
GSM4317598	GSE145386	Brain organoid	cell type: Human induced pluripotent stem cell derived,developmental stage: Organoid,region: Brain
GSM4317599	GSE145386	Brain organoid	cell type: Human induced pluripotent stem cell derived,developmental stage: Organoid,region: Brain
GSM4317600	GSE145386	Brain organoid	cell type: Human induced pluripotent stem cell derived,developmental stage: Organoid,region: Brain
GSM4317601	GSE145386	Brain organoid	cell type: Human induced pluripotent stem cell derived,developmental stage: Organoid,region: Brain
GSM4317602	GSE145386	Brain organoid	cell type: Human induced pluripotent stem cell derived,developmental stage: Organoid,region: Brain
GSM4317603	GSE145386	Brain organoid	cell type: Human induced pluripotent stem cell derived,developmental stage: Organoid,region: Brain
GSM4317604	GSE145386	Brain organoid	cell type: Human induced pluripotent stem cell derived,developmental stage: Organoid,region: Brain
GSM4317605	GSE145386	Brain organoid	cell type: Human induced pluripotent stem cell derived,developmental stage: Organoid,region: Brain
GSM4317606	GSE145386	Brain organoid	cell type: Human induced pluripotent stem cell derived,developmental stage: Organoid,region: Brain
GSM4317607	GSE145386	Brain organoid	cell type: Human induced pluripotent stem cell derived,developmental stage: Organoid,region: Brain
GSM4317608	GSE145386	Brain organoid	cell type: Human induced pluripotent stem cell derived,developmental stage: Organoid,region: Brain
GSM4317635	GSE145389	HepG2 cell line	cell line: HepG2,origin: liver,histopathology: Hepatocellular carcinoma
GSM4317636	GSE145389	HepG2 cell line	cell line: HepG2,origin: liver,histopathology: Hepatocellular carcinoma
GSM4317637	GSE145389	HepG2 cell line	cell line: HepG2,origin: liver,histopathology: Hepatocellular carcinoma
GSM4317638	GSE145389	HepG2 cell line	cell line: HepG2,origin: liver,histopathology: Hepatocellular carcinoma
GSM4317698	GSE145397	human erythroleukemia	cell type: sh_LSD1_HEL (human erythroleukemia),treatment: untreated
GSM4317699	GSE145397	human erythroleukemia	cell type: sh_LSD1_HEL (human erythroleukemia),treatment: Doxycyclin induced LSD1_KD
GSM4317700	GSE145397	human erythroleukemia	cell type: HEL (human erythroleukemia),treatment: untreated
GSM4317701	GSE145397	human erythroleukemia	cell type: HEL (human erythroleukemia),treatment: LSD1 inhibitor S2101 10Î¼M
GSM4317715	GSE145400	K562 cells	cell line: K562,cell type: bone marrow chronic myelogenous leukemia
GSM4317760	GSE145407	HCT116	tissue: colorectal cancer cell,treatment: Negative Control,cell line: HCT116
GSM4317761	GSE145407	HCT116	tissue: colorectal cancer cell,treatment: DANCR knockdown with shRNA1,cell line: HCT116
GSM4317762	GSE145407	HCT116	tissue: colorectal cancer cell,treatment: DANCR knockdown with shRNA2,cell line: HCT116
GSM4317856	GSE145412	Whole blood	tissue: Whole blood,metabolic health (h - healthy, d - disease): H,bmi (o - obese, l - lean): O
GSM4317857	GSE145412	Whole blood	tissue: Whole blood,metabolic health (h - healthy, d - disease): H,bmi (o - obese, l - lean): L
GSM4317858	GSE145412	Whole blood	tissue: Whole blood,metabolic health (h - healthy, d - disease): D,bmi (o - obese, l - lean): L
GSM4317859	GSE145412	Whole blood	tissue: Whole blood,metabolic health (h - healthy, d - disease): D,bmi (o - obese, l - lean): O
GSM4317860	GSE145412	Whole blood	tissue: Whole blood,metabolic health (h - healthy, d - disease): D,bmi (o - obese, l - lean): O
GSM4317861	GSE145412	Whole blood	tissue: Whole blood,metabolic health (h - healthy, d - disease): D,bmi (o - obese, l - lean): L
GSM4317862	GSE145412	Whole blood	tissue: Whole blood,metabolic health (h - healthy, d - disease): H,bmi (o - obese, l - lean): O
GSM4317863	GSE145412	Whole blood	tissue: Whole blood,metabolic health (h - healthy, d - disease): H,bmi (o - obese, l - lean): L
GSM4317864	GSE145412	Whole blood	tissue: Whole blood,metabolic health (h - healthy, d - disease): H,bmi (o - obese, l - lean): L
GSM4317865	GSE145412	Whole blood	tissue: Whole blood,metabolic health (h - healthy, d - disease): D,bmi (o - obese, l - lean): O
GSM4317866	GSE145412	Whole blood	tissue: Whole blood,metabolic health (h - healthy, d - disease): H,bmi (o - obese, l - lean): L
GSM4317867	GSE145412	Whole blood	tissue: Whole blood,metabolic health (h - healthy, d - disease): H,bmi (o - obese, l - lean): L
GSM4317868	GSE145412	Whole blood	tissue: Whole blood,metabolic health (h - healthy, d - disease): D,bmi (o - obese, l - lean): L
GSM4317869	GSE145412	Whole blood	tissue: Whole blood,metabolic health (h - healthy, d - disease): D,bmi (o - obese, l - lean): L
GSM4317870	GSE145412	Whole blood	tissue: Whole blood,metabolic health (h - healthy, d - disease): D,bmi (o - obese, l - lean): O
GSM4317871	GSE145412	Whole blood	tissue: Whole blood,metabolic health (h - healthy, d - disease): D,bmi (o - obese, l - lean): O
GSM4317872	GSE145412	Whole blood	tissue: Whole blood,metabolic health (h - healthy, d - disease): D,bmi (o - obese, l - lean): L
GSM4317873	GSE145412	Whole blood	tissue: Whole blood,metabolic health (h - healthy, d - disease): H,bmi (o - obese, l - lean): O
GSM4317874	GSE145412	Whole blood	tissue: Whole blood,metabolic health (h - healthy, d - disease): H,bmi (o - obese, l - lean): O
GSM4317875	GSE145412	Whole blood	tissue: Whole blood,metabolic health (h - healthy, d - disease): H,bmi (o - obese, l - lean): O
GSM4317876	GSE145412	Whole blood	tissue: Whole blood,metabolic health (h - healthy, d - disease): H,bmi (o - obese, l - lean): L
GSM4317877	GSE145412	Whole blood	tissue: Whole blood,metabolic health (h - healthy, d - disease): H,bmi (o - obese, l - lean): O
GSM4317878	GSE145412	Whole blood	tissue: Whole blood,metabolic health (h - healthy, d - disease): D,bmi (o - obese, l - lean): L
GSM4317879	GSE145412	Whole blood	tissue: Whole blood,metabolic health (h - healthy, d - disease): D,bmi (o - obese, l - lean): O
GSM4317880	GSE145412	Whole blood	tissue: Whole blood,metabolic health (h - healthy, d - disease): H,bmi (o - obese, l - lean): L
GSM4317881	GSE145412	Whole blood	tissue: Whole blood,metabolic health (h - healthy, d - disease): H,bmi (o - obese, l - lean): O
GSM4317882	GSE145412	Whole blood	tissue: Whole blood,metabolic health (h - healthy, d - disease): H,bmi (o - obese, l - lean): L
GSM4317883	GSE145412	Whole blood	tissue: Whole blood,metabolic health (h - healthy, d - disease): H,bmi (o - obese, l - lean): O
GSM4317884	GSE145412	Whole blood	tissue: Whole blood,metabolic health (h - healthy, d - disease): D,bmi (o - obese, l - lean): O
GSM4317885	GSE145412	Whole blood	tissue: Whole blood,metabolic health (h - healthy, d - disease): D,bmi (o - obese, l - lean): L
GSM4317886	GSE145412	Whole blood	tissue: Whole blood,metabolic health (h - healthy, d - disease): D,bmi (o - obese, l - lean): L
GSM4317887	GSE145412	Whole blood	tissue: Whole blood,metabolic health (h - healthy, d - disease): D,bmi (o - obese, l - lean): O
GSM4317906	GSE145415	hiPSC-derived brain organoids infected with UV-irradiated TB40/E	cell type: iPSC derived brain organoids,treatment: mock infection,time point: 15 days post infection
GSM4317907	GSE145415	hiPSC-derived brain organoids infected with TB40/E	cell type: iPSC derived brain organoids,treatment: CMV infection,time point: 15 days post infection
GSM4318248	GSE137569	Extended pluripotent stem cells	cell type: Extended pluripotent stem cells 1,cell line: EPS1,batch: batch1
GSM4318249	GSE137569	Extended pluripotent stem cells	cell type: Extended pluripotent stem cells 1,cell line: EPS1,batch: batch2
GSM4318250	GSE137569	Differentiated cells	cell type: Extended pluripotent stem cells 1 derived hepatic progenitor liked cells,cell line: EPS1,batch: batch 1
GSM4318251	GSE137569	Differentiated cells	cell type: Extended pluripotent stem cells 1 derived hepatic progenitor liked cells,cell line: EPS1,batch: batch 2
GSM4318252	GSE137569	Differentiated cells	cell type: Extended pluripotent stem cells 1 derived hepatocytes,cell line: EPS1,batch: batch 1
GSM4318253	GSE137569	Differentiated cells	cell type: Extended pluripotent stem cells 1 derived hepatocytes,cell line: EPS1,batch: batch 2
GSM4318254	GSE137569	Differentiated cells	cell type: Extended pluripotent stem cells 1 derived hepatocytes,cell line: EPS1,batch: batch 3
GSM4318255	GSE137569	Differentiated cells	cell type: Extended pluripotent stem cells 1 derived hepatocytes,cell line: EPS1,batch: batch 4
GSM4318256	GSE137569	Differentiated cells	cell type: Extended pluripotent stem cells 1 derived primed stem cells,cell line: EPS1,batch: batch 1
GSM4318257	GSE137569	Differentiated cells	cell type: Extended pluripotent stem cells 1 derived primed stem cells,cell line: EPS1,batch: batch 2
GSM4318258	GSE137569	Differentiated cells	cell type: Extended pluripotent stem cells 2 derived hepatocytes,cell line: EPS2,batch: batch 1
GSM4318259	GSE137569	Differentiated cells	cell type: Extended pluripotent stem cells 2 derived hepatocytes,cell line: EPS2,batch: batch 2
GSM4318260	GSE137569	Differentiated cells	cell type: Extended pluripotent stem cells 2 derived hepatocytes,cell line: EPS2,batch: batch 3
GSM4318261	GSE137569	Differentiated cells	cell type: Extended pluripotent stem cells 2 derived hepatocytes,cell line: EPS2,batch: batch 4
GSM4318262	GSE137569	pluripotent stem cells	cell type: Embryonic stem cells,cell line: H1,batch: _
GSM4318263	GSE137569	pluripotent stem cells	cell type: Induced pluripotent stem cells,cell line: iPSCs,batch: _
GSM4318264	GSE137569	human fetal liver cells	cell type: human fetal liver cells,cell line: hFLCs1,batch: batch 1
GSM4318265	GSE137569	human fetal liver cells	cell type: human fetal liver cells,cell line: hFLCs2,batch: batch 2
GSM4318266	GSE137569	Freshly isolated primary hepatocytes	cell type: Freshly isolated primary hepatocytes,cell line: F-PHHs1,batch: batch 1
GSM4318267	GSE137569	Freshly isolated primary hepatocytes	cell type: Freshly isolated primary hepatocytes,cell line: F-PHHs2,batch: batch 2
GSM4318268	GSE137569	reprogrammed cells	cell type: reprogrammed human induced hepatocytes,cell line: hiHeps1,batch: batch1
GSM4318269	GSE137569	reprogrammed cells	cell type: reprogrammed human induced hepatocytes,cell line: hiHeps2,batch: batch2
GSM4318317	GSE145428_GSE145432	Primary Cells	tissue: colorectal primary tumor,cell type: primary fibroblasts
GSM4318318	GSE145428_GSE145432	Primary Cells	tissue: colorectal primary tumor,cell type: primary fibroblasts
GSM4318319	GSE145428_GSE145432	Primary Cells	tissue: colorectal primary tumor,cell type: primary fibroblasts
GSM4318320	GSE145428_GSE145432	Primary Cells	tissue: colorectal primary tumor,cell type: primary fibroblasts
GSM4318321	GSE145428_GSE145432	Primary Cells	tissue: colorectal primary tumor,cell type: primary fibroblasts
GSM4318322	GSE145428_GSE145432	Primary Cells	tissue: colorectal primary tumor,cell type: primary fibroblasts
GSM4318323	GSE145428_GSE145432	Primary Cells	tissue: liver metastase,cell type: primary fibroblasts
GSM4318324	GSE145428_GSE145432	Primary Cells	tissue: liver metastase,cell type: primary fibroblasts
GSM4318325	GSE145428_GSE145432	Primary Cells	tissue: liver metastase,cell type: primary fibroblasts
GSM4318326	GSE145428_GSE145432	Primary Cells	tissue: liver metastase,cell type: primary fibroblasts
GSM4318327	GSE145428_GSE145432	Primary Cells	tissue: liver metastase,cell type: primary fibroblasts
GSM4318328	GSE145428_GSE145432	Primary Cells	tissue: liver metastase,cell type: primary fibroblasts
GSM4318329	GSE145429_GSE145432	Tumor Tissue	tissue: colorectal primary tumor
GSM4318330	GSE145429_GSE145432	Tumor Tissue	tissue: colorectal primary tumor
GSM4318331	GSE145429_GSE145432	Tumor Tissue	tissue: colorectal primary tumor
GSM4318332	GSE145429_GSE145432	Tumor Tissue	tissue: colorectal primary tumor
GSM4318333	GSE145429_GSE145432	Tumor Tissue	tissue: colorectal primary tumor
GSM4318334	GSE145429_GSE145432	Tumor Tissue	tissue: colorectal primary tumor
GSM4318335	GSE145429_GSE145432	Tumor Tissue	tissue: colorectal primary tumor
GSM4318336	GSE145429_GSE145432	Tumor Tissue	tissue: colorectal primary tumor
GSM4318337	GSE145429_GSE145432	Tumor Tissue	tissue: colorectal primary tumor
GSM4318338	GSE145429_GSE145432	Tumor Tissue	tissue: colorectal primary tumor
GSM4318339	GSE145429_GSE145432	Tumor Tissue	tissue: colorectal primary tumor
GSM4318340	GSE145429_GSE145432	Tumor Tissue	tissue: colorectal primary tumor
GSM4318341	GSE145429_GSE145432	Tumor Tissue	tissue: liver metastase
GSM4318342	GSE145429_GSE145432	Tumor Tissue	tissue: liver metastase
GSM4318343	GSE145429_GSE145432	Tumor Tissue	tissue: liver metastase
GSM4318344	GSE145429_GSE145432	Tumor Tissue	tissue: liver metastase
GSM4318345	GSE145429_GSE145432	Tumor Tissue	tissue: liver metastase
GSM4318346	GSE145429_GSE145432	Tumor Tissue	tissue: liver metastase
GSM4318347	GSE145429_GSE145432	Tumor Tissue	tissue: liver metastase
GSM4318348	GSE145429_GSE145432	Tumor Tissue	tissue: liver metastase
GSM4318349	GSE145429_GSE145432	Tumor Tissue	tissue: liver metastase
GSM4318350	GSE145429_GSE145432	Tumor Tissue	tissue: liver metastase
GSM4318456	GSE145447	A375 cell line	panobinostat treatment: 0nM
GSM4318457	GSE145447	A375 cell line	panobinostat treatment: 0nM
GSM4318458	GSE145447	A375 cell line	panobinostat treatment: 0nM
GSM4318459	GSE145447	A375 cell line	panobinostat treatment: 50nM
GSM4318460	GSE145447	A375 cell line	panobinostat treatment: 50nM
GSM4318461	GSE145447	A375 cell line	panobinostat treatment: 50nM
GSM4318471	GSE145449_GSE145451	Donor_21	individual: Donor_21,cell type: monocytes derived dendritic cells,treatment: PBS,time point: 0hr
GSM4318472	GSE145449_GSE145451	Donor_22	individual: Donor_22,cell type: monocytes derived dendritic cells,treatment: PBS,time point: 0hr
GSM4318473	GSE145449_GSE145451	Donor_21	individual: Donor_21,cell type: monocytes derived dendritic cells,treatment: IAV PR8,time point: 2hr
GSM4318474	GSE145449_GSE145451	Donor_22	individual: Donor_22,cell type: monocytes derived dendritic cells,treatment: IAV PR8,time point: 2hr
GSM4318475	GSE145449_GSE145451	Donor_21	individual: Donor_21,cell type: monocytes derived dendritic cells,treatment: IAV PR8,time point: 6hr
GSM4318476	GSE145449_GSE145451	Donor_22	individual: Donor_22,cell type: monocytes derived dendritic cells,treatment: IAV PR8,time point: 6hr
GSM4318477	GSE145449_GSE145451	Donor_21	individual: Donor_21,cell type: monocytes derived dendritic cells,treatment: HSV 7134,time point: 2hr
GSM4318478	GSE145449_GSE145451	Donor_22	individual: Donor_22,cell type: monocytes derived dendritic cells,treatment: HSV 7134,time point: 2hr
GSM4318479	GSE145449_GSE145451	Donor_21	individual: Donor_21,cell type: monocytes derived dendritic cells,treatment: HSV 7134,time point: 6hr
GSM4318480	GSE145449_GSE145451	Donor_22	individual: Donor_22,cell type: monocytes derived dendritic cells,treatment: HSV 7134,time point: 6hr
GSM4318481	GSE145450_GSE145451	Donor_1	individual: Donor_1,cell type: monocytes derived dendritic cells,treatment: PBS,time point: 0hr
GSM4318482	GSE145450_GSE145451	Donor_2	individual: Donor_2,cell type: monocytes derived dendritic cells,treatment: PBS,time point: 0hr
GSM4318483	GSE145450_GSE145451	Donor_3	individual: Donor_3,cell type: monocytes derived dendritic cells,treatment: LPS,time point: 0hr
GSM4318484	GSE145450_GSE145451	Donor_1	individual: Donor_1,cell type: monocytes derived dendritic cells,treatment: LPS,time point: 1hr
GSM4318485	GSE145450_GSE145451	Donor_2	individual: Donor_2,cell type: monocytes derived dendritic cells,treatment: LPS,time point: 1hr
GSM4318486	GSE145450_GSE145451	Donor_3	individual: Donor_3,cell type: monocytes derived dendritic cells,treatment: LPS,time point: 1hr
GSM4318487	GSE145450_GSE145451	Donor_1	individual: Donor_1,cell type: monocytes derived dendritic cells,treatment: LPS,time point: 2hr
GSM4318488	GSE145450_GSE145451	Donor_2	individual: Donor_2,cell type: monocytes derived dendritic cells,treatment: LPS,time point: 2hr
GSM4318489	GSE145450_GSE145451	Donor_3	individual: Donor_3,cell type: monocytes derived dendritic cells,treatment: LPS,time point: 2hr
GSM4318490	GSE145450_GSE145451	Donor_1	individual: Donor_1,cell type: monocytes derived dendritic cells,treatment: LPS,time point: 6hr
GSM4318491	GSE145450_GSE145451	Donor_2	individual: Donor_2,cell type: monocytes derived dendritic cells,treatment: LPS,time point: 6hr
GSM4318492	GSE145450_GSE145451	Donor_3	individual: Donor_3,cell type: monocytes derived dendritic cells,treatment: LPS,time point: 6hr
GSM4318505	GSE145453	Jurkat E6.1 cells, Resting	cell line: Jurkat E6.1 cells,cell type: CD4+ T cells,treatment: Resting
GSM4318507	GSE145453	Jurkat E6.1 cells, Stimulated	cell line: Jurkat E6.1 cells,cell type: CD4+ T cells,treatment: Stimulated
GSM4318508	GSE145453	Jurkat E6.1 cells, Stimulated	cell line: Jurkat E6.1 cells,cell type: CD4+ T cells,treatment: Stimulated
GSM4318509	GSE145453	Jurkat E6.1 cells, Stimulated + chemokine	cell line: Jurkat E6.1 cells,cell type: CD4+ T cells,treatment: Stimulated + chemokine
GSM4318510	GSE145453	Jurkat E6.1 cells, Stimulated + chemokine	cell line: Jurkat E6.1 cells,cell type: CD4+ T cells,treatment: Stimulated + chemokine
GSM4318609	GSE145461	exosome derived follicular fluid	condition: PCOS,sample type: exosomes in follicle fluid
GSM4318610	GSE145461	exosome derived follicular fluid	condition: PCOS,sample type: exosomes in follicle fluid
GSM4318611	GSE145461	exosome derived follicular fluid	condition: PCOS,sample type: exosomes in follicle fluid
GSM4318612	GSE145461	exosome derived follicular fluid	condition: PCOS,sample type: exosomes in follicle fluid
GSM4318613	GSE145461	exosome derived follicular fluid	condition: PCOS,sample type: exosomes in follicle fluid
GSM4318614	GSE145461	exosome derived follicular fluid	condition: non-PCOS,sample type: exosomes in follicle fluid
GSM4318615	GSE145461	exosome derived follicular fluid	condition: non-PCOS,sample type: exosomes in follicle fluid
GSM4318616	GSE145461	exosome derived follicular fluid	condition: non-PCOS,sample type: exosomes in follicle fluid
GSM4318617	GSE145461	exosome derived follicular fluid	condition: non-PCOS,sample type: exosomes in follicle fluid
GSM4318618	GSE145461	exosome derived follicular fluid	condition: non-PCOS,sample type: exosomes in follicle fluid
GSM4318649	GSE145465	Hap1 Cells	cell line: Hap1 Cells,age: P5,genotype: WT
GSM4318650	GSE145465	Hap1 Cells	cell line: Hap1 Cells,age: P5,genotype: WT
GSM4318651	GSE145465	Hap1 Cells	cell line: Hap1 Cells,age: P5,genotype: SECISBP2 KO
GSM4318652	GSE145465	Hap1 Cells	cell line: Hap1 Cells,age: P5,genotype: SECISBP2 KO
GSM4318688	GSE145469	Rh30 (RRID:CVCL_0041)	cell type: alveolar Rhabdomyosarcoma cell line,treatment: 1ÂµM JQ1,treatment_time: 6h
GSM4318689	GSE145469	Rh30 (RRID:CVCL_0041)	cell type: alveolar Rhabdomyosarcoma cell line,treatment: 3ÂµM BYL719,treatment_time: 6h
GSM4318690	GSE145469	Rh30 (RRID:CVCL_0041)	cell type: alveolar Rhabdomyosarcoma cell line,treatment: 1ÂµM JQ1 / 3ÂµM BYL719,treatment_time: 6h
GSM4318692	GSE145469	Rh30 (RRID:CVCL_0041)	cell type: alveolar Rhabdomyosarcoma cell line,treatment: 1ÂµM JQ1,treatment_time: 6h
GSM4318693	GSE145469	Rh30 (RRID:CVCL_0041)	cell type: alveolar Rhabdomyosarcoma cell line,treatment: 3ÂµM BYL719,treatment_time: 6h
GSM4318694	GSE145469	Rh30 (RRID:CVCL_0041)	cell type: alveolar Rhabdomyosarcoma cell line,treatment: 1ÂµM JQ1 / 3ÂµM BYL719,treatment_time: 6h
GSM4318695	GSE145469	Rh30 (RRID:CVCL_0041)	cell type: alveolar Rhabdomyosarcoma cell line,treatment: Control (DMSO),treatment_time: 6h
GSM4318696	GSE145469	Rh30 (RRID:CVCL_0041)	cell type: alveolar Rhabdomyosarcoma cell line,treatment: 1ÂµM JQ1,treatment_time: 6h
GSM4318697	GSE145469	Rh30 (RRID:CVCL_0041)	cell type: alveolar Rhabdomyosarcoma cell line,treatment: 3ÂµM BYL719,treatment_time: 6h
GSM4318698	GSE145469	Rh30 (RRID:CVCL_0041)	cell type: alveolar Rhabdomyosarcoma cell line,treatment: 1ÂµM JQ1 / 3ÂµM BYL719,treatment_time: 6h
GSM4318722	GSE145471	MCF7 breast cancer cell line	cell line: MCF7 breast cancer cell line,genotype: wild type
GSM4318723	GSE145471	MCF7 breast cancer cell line	cell line: MCF7 breast cancer cell line,genotype: wild type
GSM4318724	GSE145471	MCF7 breast cancer cell line	cell line: MCF7 breast cancer cell line,genotype: SF3B1 K700E
GSM4318726	GSE145471	T47D breast cancer cell line	cell line: T47D breast cancer cell line,genotype: wild type
GSM4318728	GSE145471	T47D breast cancer cell line	cell line: T47D breast cancer cell line,genotype: SF3B1 K700E
GSM4318729	GSE145471	T47D breast cancer cell line	cell line: T47D breast cancer cell line,genotype: SF3B1 K700E
GSM4318730	GSE145471	MCF10A breast cell line	cell line: MCF10A breast cell line,genotype: wild type
GSM4318731	GSE145471	MCF10A breast cell line	cell line: MCF10A breast cell line,genotype: wild type
GSM4318732	GSE145471	MCF10A breast cell line	cell line: MCF10A breast cell line,genotype: SF3B1 K700E
GSM4318733	GSE145471	MCF10A breast cell line	cell line: MCF10A breast cell line,genotype: SF3B1 K700E
GSM4318781	GSE145475	human lens epithelial cell line (HLE-B3)	genotype: wild type,tissue: cell line
GSM4318782	GSE145475	human lens epithelial cell line (HLE-B3)	genotype: wild type,tissue: cell line
GSM4318783	GSE145475	human lens epithelial cell line (HLE-B3)	genotype: wild type,tissue: cell line
GSM4318784	GSE145475	human lens epithelial cell line (HLE-B3)	genotype: QKI KO,tissue: cell line
GSM4318785	GSE145475	human lens epithelial cell line (HLE-B3)	genotype: QKI KO,tissue: cell line
GSM4318786	GSE145475	human lens epithelial cell line (HLE-B3)	genotype: QKI KO,tissue: cell line
GSM4318911	GSE145481	imMKCLs	tissue: blood cells,cell type: immortalized megakaryocyte cell line,passage: 15-20,status: Let7 activity low
GSM4318912	GSE145481	imMKCLs	tissue: blood cells,cell type: immortalized megakaryocyte cell line,passage: 15-20,status: Let7 activity high
GSM4318913	GSE145482	HCT116 cell	cell line: human colon cancer cellÂ ,treatment: DMSO
GSM4318914	GSE145482	HCT116 cell	cell line: human colon cancer cellÂ ,treatment: MANIO
GSM4318915	GSE145482	HCT116 cell	cell line: human colon cancer cellÂ ,treatment: DMSO
GSM4318916	GSE145482	HCT116 cell	cell line: human colon cancer cellÂ ,treatment: MANIO
GSM4318917	GSE145482	HCT116 cell	cell line: human colon cancer cellÂ ,treatment: DMSO
GSM4318918	GSE145482	HCT116 cell	cell line: human colon cancer cellÂ ,treatment: MANIO
GSM4318919	GSE145482	HCT116 cell	cell line: human colon cancer cellÂ ,treatment: DMSO
GSM4318920	GSE145482	HCT116 cell	cell line: human colon cancer cellÂ ,treatment: MANIO
GSM4318947	GSE145485_GSE145487	HEK293/hTLR4 cells	cell line: HEK293/hTLR4A-MD2-CD14,grna: promoter,lps treatment: 0h,replicate: 1
GSM4318948	GSE145485_GSE145487	HEK293/hTLR4 cells	cell line: HEK293/hTLR4A-MD2-CD14,grna: promoter,lps treatment: 12h,replicate: 1
GSM4318949	GSE145485_GSE145487	HEK293/hTLR4 cells	cell line: HEK293/hTLR4A-MD2-CD14,grna: promoter,lps treatment: 90m,replicate: 1
GSM4318950	GSE145485_GSE145487	HEK293/hTLR4 cells	cell line: HEK293/hTLR4A-MD2-CD14,grna: enhancer,lps treatment: 12h,replicate: 4
GSM4318951	GSE145485_GSE145487	HEK293/hTLR4 cells	cell line: HEK293/hTLR4A-MD2-CD14,grna: enhancer,lps treatment: 0h,replicate: 2
GSM4318952	GSE145485_GSE145487	HEK293/hTLR4 cells	cell line: HEK293/hTLR4A-MD2-CD14,grna: control,lps treatment: 0h,replicate: 3
GSM4318953	GSE145485_GSE145487	HEK293/hTLR4 cells	cell line: HEK293/hTLR4A-MD2-CD14,grna: promoter,lps treatment: 12h,replicate: 3
GSM4318954	GSE145485_GSE145487	HEK293/hTLR4 cells	cell line: HEK293/hTLR4A-MD2-CD14,grna: control,lps treatment: 90m,replicate: 2
GSM4318955	GSE145485_GSE145487	HEK293/hTLR4 cells	cell line: HEK293/hTLR4A-MD2-CD14,grna: control,lps treatment: 0h,replicate: 4
GSM4318956	GSE145485_GSE145487	HEK293/hTLR4 cells	cell line: HEK293/hTLR4A-MD2-CD14,grna: control,lps treatment: 0h,replicate: 1
GSM4318957	GSE145485_GSE145487	HEK293/hTLR4 cells	cell line: HEK293/hTLR4A-MD2-CD14,grna: promoter,lps treatment: 0h,replicate: 3
GSM4318958	GSE145485_GSE145487	HEK293/hTLR4 cells	cell line: HEK293/hTLR4A-MD2-CD14,grna: enhancer,lps treatment: 12h,replicate: 1
GSM4318959	GSE145485_GSE145487	HEK293/hTLR4 cells	cell line: HEK293/hTLR4A-MD2-CD14,grna: enhancer,lps treatment: 90m,replicate: 1
GSM4318960	GSE145485_GSE145487	HEK293/hTLR4 cells	cell line: HEK293/hTLR4A-MD2-CD14,grna: control,lps treatment: 12h,replicate: 4
GSM4318961	GSE145485_GSE145487	HEK293/hTLR4 cells	cell line: HEK293/hTLR4A-MD2-CD14,grna: enhancer,lps treatment: 0h,replicate: 1
GSM4318962	GSE145485_GSE145487	HEK293/hTLR4 cells	cell line: HEK293/hTLR4A-MD2-CD14,grna: control,lps treatment: 90m,replicate: 1
GSM4318963	GSE145485_GSE145487	HEK293/hTLR4 cells	cell line: HEK293/hTLR4A-MD2-CD14,grna: control,lps treatment: 12h,replicate: 3
GSM4318964	GSE145485_GSE145487	HEK293/hTLR4 cells	cell line: HEK293/hTLR4A-MD2-CD14,grna: enhancer,lps treatment: 12h,replicate: 2
GSM4318965	GSE145485_GSE145487	HEK293/hTLR4 cells	cell line: HEK293/hTLR4A-MD2-CD14,grna: control,lps treatment: 12h,replicate: 1
GSM4318966	GSE145485_GSE145487	HEK293/hTLR4 cells	cell line: HEK293/hTLR4A-MD2-CD14,grna: control,lps treatment: 12h,replicate: 2
GSM4318967	GSE145485_GSE145487	HEK293/hTLR4 cells	cell line: HEK293/hTLR4A-MD2-CD14,grna: control,lps treatment: 0h,replicate: 2
GSM4318968	GSE145485_GSE145487	HEK293/hTLR4 cells	cell line: HEK293/hTLR4A-MD2-CD14,grna: enhancer,lps treatment: 90m,replicate: 2
GSM4318969	GSE145485_GSE145487	HEK293/hTLR4 cells	cell line: HEK293/hTLR4A-MD2-CD14,grna: enhancer,lps treatment: 90m,replicate: 4
GSM4318970	GSE145485_GSE145487	HEK293/hTLR4 cells	cell line: HEK293/hTLR4A-MD2-CD14,grna: enhancer,lps treatment: 90m,replicate: 3
GSM4318971	GSE145485_GSE145487	HEK293/hTLR4 cells	cell line: HEK293/hTLR4A-MD2-CD14,grna: enhancer,lps treatment: 12h,replicate: 3
GSM4318972	GSE145485_GSE145487	HEK293/hTLR4 cells	cell line: HEK293/hTLR4A-MD2-CD14,grna: enhancer,lps treatment: 0h,replicate: 4
GSM4318973	GSE145485_GSE145487	HEK293/hTLR4 cells	cell line: HEK293/hTLR4A-MD2-CD14,grna: promoter,lps treatment: 12h,replicate: 4
GSM4318974	GSE145485_GSE145487	HEK293/hTLR4 cells	cell line: HEK293/hTLR4A-MD2-CD14,grna: promoter,lps treatment: 12h,replicate: 2
GSM4318975	GSE145485_GSE145487	HEK293/hTLR4 cells	cell line: HEK293/hTLR4A-MD2-CD14,grna: promoter,lps treatment: 90m,replicate: 2
GSM4318976	GSE145485_GSE145487	HEK293/hTLR4 cells	cell line: HEK293/hTLR4A-MD2-CD14,grna: control,lps treatment: 90m,replicate: 3
GSM4318977	GSE145485_GSE145487	HEK293/hTLR4 cells	cell line: HEK293/hTLR4A-MD2-CD14,grna: control,lps treatment: 90m,replicate: 4
GSM4318978	GSE145485_GSE145487	HEK293/hTLR4 cells	cell line: HEK293/hTLR4A-MD2-CD14,grna: promoter,lps treatment: 90m,replicate: 4
GSM4318979	GSE145485_GSE145487	HEK293/hTLR4 cells	cell line: HEK293/hTLR4A-MD2-CD14,grna: enhancer,lps treatment: 0h,replicate: 3
GSM4318980	GSE145485_GSE145487	HEK293/hTLR4 cells	cell line: HEK293/hTLR4A-MD2-CD14,grna: promoter,lps treatment: 0h,replicate: 2
GSM4318981	GSE145485_GSE145487	HEK293/hTLR4 cells	cell line: HEK293/hTLR4A-MD2-CD14,grna: promoter,lps treatment: 90m,replicate: 3
GSM4318982	GSE145485_GSE145487	HEK293/hTLR4 cells	cell line: HEK293/hTLR4A-MD2-CD14,grna: promoter,lps treatment: 0h,replicate: 4
GSM4318983	GSE145486_GSE145487	HEK293/hTLR4 cells	cell line: HEK293/hTLR4A-MD2-CD14,genotype: HO,treatment: 12h,clone: 1-C1,replicate: rep2
GSM4318984	GSE145486_GSE145487	HEK293/hTLR4 cells	cell line: HEK293/hTLR4A-MD2-CD14,genotype: HO,treatment: 90m,clone: 1-C1,replicate: rep2
GSM4318985	GSE145486_GSE145487	HEK293/hTLR4 cells	cell line: HEK293/hTLR4A-MD2-CD14,genotype: HO,treatment: con,clone: 1-C1,replicate: rep2
GSM4318986	GSE145486_GSE145487	HEK293/hTLR4 cells	cell line: HEK293/hTLR4A-MD2-CD14,genotype: WT,treatment: 12h,clone: 1-C12,replicate: rep2
GSM4318987	GSE145486_GSE145487	HEK293/hTLR4 cells	cell line: HEK293/hTLR4A-MD2-CD14,genotype: WT,treatment: 90m,clone: 1-C12,replicate: rep2
GSM4318988	GSE145486_GSE145487	HEK293/hTLR4 cells	cell line: HEK293/hTLR4A-MD2-CD14,genotype: WT,treatment: con,clone: 1-C12,replicate: rep2
GSM4318989	GSE145486_GSE145487	HEK293/hTLR4 cells	cell line: HEK293/hTLR4A-MD2-CD14,genotype: HO,treatment: 12h,clone: 1-C8,replicate: rep2
GSM4318990	GSE145486_GSE145487	HEK293/hTLR4 cells	cell line: HEK293/hTLR4A-MD2-CD14,genotype: HO,treatment: 90m,clone: 1-C8,replicate: rep2
GSM4318991	GSE145486_GSE145487	HEK293/hTLR4 cells	cell line: HEK293/hTLR4A-MD2-CD14,genotype: HO,treatment: con,clone: 1-C8,replicate: rep2
GSM4318992	GSE145486_GSE145487	HEK293/hTLR4 cells	cell line: HEK293/hTLR4A-MD2-CD14,genotype: HO,treatment: 12h,clone: 1-C9,replicate: rep2
GSM4318993	GSE145486_GSE145487	HEK293/hTLR4 cells	cell line: HEK293/hTLR4A-MD2-CD14,genotype: HO,treatment: 90m,clone: 1-C9,replicate: rep2
GSM4318994	GSE145486_GSE145487	HEK293/hTLR4 cells	cell line: HEK293/hTLR4A-MD2-CD14,genotype: HO,treatment: con,clone: 1-C9,replicate: rep2
GSM4318995	GSE145486_GSE145487	HEK293/hTLR4 cells	cell line: HEK293/hTLR4A-MD2-CD14,genotype: HO,treatment: 12h,clone: 1-F12,replicate: rep2
GSM4318996	GSE145486_GSE145487	HEK293/hTLR4 cells	cell line: HEK293/hTLR4A-MD2-CD14,genotype: HO,treatment: 90m,clone: 1-F12,replicate: rep2
GSM4318997	GSE145486_GSE145487	HEK293/hTLR4 cells	cell line: HEK293/hTLR4A-MD2-CD14,genotype: HO,treatment: con,clone: 1-F12,replicate: rep2
GSM4318998	GSE145486_GSE145487	HEK293/hTLR4 cells	cell line: HEK293/hTLR4A-MD2-CD14,genotype: WT,treatment: 12h,clone: 1-F9,replicate: rep2
GSM4318999	GSE145486_GSE145487	HEK293/hTLR4 cells	cell line: HEK293/hTLR4A-MD2-CD14,genotype: WT,treatment: 90m,clone: 1-F9,replicate: rep2
GSM4319000	GSE145486_GSE145487	HEK293/hTLR4 cells	cell line: HEK293/hTLR4A-MD2-CD14,genotype: WT,treatment: con,clone: 1-F9,replicate: rep2
GSM4319001	GSE145486_GSE145487	HEK293/hTLR4 cells	cell line: HEK293/hTLR4A-MD2-CD14,genotype: WT,treatment: 12h,clone: 1-G10,replicate: rep2
GSM4319002	GSE145486_GSE145487	HEK293/hTLR4 cells	cell line: HEK293/hTLR4A-MD2-CD14,genotype: WT,treatment: 90m,clone: 1-G10,replicate: rep2
GSM4319003	GSE145486_GSE145487	HEK293/hTLR4 cells	cell line: HEK293/hTLR4A-MD2-CD14,genotype: WT,treatment: con,clone: 1-G10,replicate: rep2
GSM4319004	GSE145486_GSE145487	HEK293/hTLR4 cells	cell line: HEK293/hTLR4A-MD2-CD14,genotype: WT,treatment: 12h,clone: 1-G8,replicate: rep2
GSM4319005	GSE145486_GSE145487	HEK293/hTLR4 cells	cell line: HEK293/hTLR4A-MD2-CD14,genotype: WT,treatment: 90m,clone: 1-G8,replicate: rep2
GSM4319006	GSE145486_GSE145487	HEK293/hTLR4 cells	cell line: HEK293/hTLR4A-MD2-CD14,genotype: WT,treatment: con,clone: 1-G8,replicate: rep2
GSM4319007	GSE145486_GSE145487	HEK293/hTLR4 cells	cell line: HEK293/hTLR4A-MD2-CD14,genotype: WT,treatment: 12h,clone: 1-H1,replicate: rep2
GSM4319008	GSE145486_GSE145487	HEK293/hTLR4 cells	cell line: HEK293/hTLR4A-MD2-CD14,genotype: WT,treatment: 90m,clone: 1-H1,replicate: rep2
GSM4319009	GSE145486_GSE145487	HEK293/hTLR4 cells	cell line: HEK293/hTLR4A-MD2-CD14,genotype: WT,treatment: con,clone: 1-H1,replicate: rep2
GSM4319010	GSE145486_GSE145487	HEK293/hTLR4 cells	cell line: HEK293/hTLR4A-MD2-CD14,genotype: HE,treatment: 12h,clone: 2-C10,replicate: rep2
GSM4319011	GSE145486_GSE145487	HEK293/hTLR4 cells	cell line: HEK293/hTLR4A-MD2-CD14,genotype: HE,treatment: 90m,clone: 2-C10,replicate: rep2
GSM4319012	GSE145486_GSE145487	HEK293/hTLR4 cells	cell line: HEK293/hTLR4A-MD2-CD14,genotype: HE,treatment: con,clone: 2-C10,replicate: rep2
GSM4319013	GSE145486_GSE145487	HEK293/hTLR4 cells	cell line: HEK293/hTLR4A-MD2-CD14,genotype: HO,treatment: 12h,clone: 2-H1,replicate: rep2
GSM4319014	GSE145486_GSE145487	HEK293/hTLR4 cells	cell line: HEK293/hTLR4A-MD2-CD14,genotype: HO,treatment: 90m,clone: 2-H1,replicate: rep2
GSM4319015	GSE145486_GSE145487	HEK293/hTLR4 cells	cell line: HEK293/hTLR4A-MD2-CD14,genotype: HO,treatment: con,clone: 2-H1,replicate: rep2
GSM4319016	GSE145486_GSE145487	HEK293/hTLR4 cells	cell line: HEK293/hTLR4A-MD2-CD14,genotype: HE,treatment: 12h,clone: 3-E1,replicate: rep2
GSM4319017	GSE145486_GSE145487	HEK293/hTLR4 cells	cell line: HEK293/hTLR4A-MD2-CD14,genotype: HE,treatment: 90m,clone: 3-E1,replicate: rep2
GSM4319018	GSE145486_GSE145487	HEK293/hTLR4 cells	cell line: HEK293/hTLR4A-MD2-CD14,genotype: HE,treatment: con,clone: 3-E1,replicate: rep2
GSM4319019	GSE145486_GSE145487	HEK293/hTLR4 cells	cell line: HEK293/hTLR4A-MD2-CD14,genotype: HE,treatment: 12h,clone: 3-F12,replicate: rep2
GSM4319020	GSE145486_GSE145487	HEK293/hTLR4 cells	cell line: HEK293/hTLR4A-MD2-CD14,genotype: HE,treatment: 90m,clone: 3-F12,replicate: rep2
GSM4319021	GSE145486_GSE145487	HEK293/hTLR4 cells	cell line: HEK293/hTLR4A-MD2-CD14,genotype: HE,treatment: con,clone: 3-F12,replicate: rep2
GSM4319022	GSE145486_GSE145487	HEK293/hTLR4 cells	cell line: HEK293/hTLR4A-MD2-CD14,genotype: HO,treatment: 12h,clone: 1-C1,replicate: rep1
GSM4319023	GSE145486_GSE145487	HEK293/hTLR4 cells	cell line: HEK293/hTLR4A-MD2-CD14,genotype: HO,treatment: 90m,clone: 1-C1,replicate: rep1
GSM4319024	GSE145486_GSE145487	HEK293/hTLR4 cells	cell line: HEK293/hTLR4A-MD2-CD14,genotype: HO,treatment: con,clone: 1-C1,replicate: rep1
GSM4319025	GSE145486_GSE145487	HEK293/hTLR4 cells	cell line: HEK293/hTLR4A-MD2-CD14,genotype: WT,treatment: 12h,clone: 1-C12,replicate: rep1
GSM4319026	GSE145486_GSE145487	HEK293/hTLR4 cells	cell line: HEK293/hTLR4A-MD2-CD14,genotype: WT,treatment: 90m,clone: 1-C12,replicate: rep1
GSM4319027	GSE145486_GSE145487	HEK293/hTLR4 cells	cell line: HEK293/hTLR4A-MD2-CD14,genotype: WT,treatment: con,clone: 1-C12,replicate: rep1
GSM4319028	GSE145486_GSE145487	HEK293/hTLR4 cells	cell line: HEK293/hTLR4A-MD2-CD14,genotype: HO,treatment: 12h,clone: 1-C8,replicate: rep1
GSM4319029	GSE145486_GSE145487	HEK293/hTLR4 cells	cell line: HEK293/hTLR4A-MD2-CD14,genotype: HO,treatment: 90m,clone: 1-C8,replicate: rep1
GSM4319030	GSE145486_GSE145487	HEK293/hTLR4 cells	cell line: HEK293/hTLR4A-MD2-CD14,genotype: HO,treatment: con,clone: 1-C8,replicate: rep1
GSM4319031	GSE145486_GSE145487	HEK293/hTLR4 cells	cell line: HEK293/hTLR4A-MD2-CD14,genotype: HO,treatment: 12h,clone: 1-C9,replicate: rep1
GSM4319032	GSE145486_GSE145487	HEK293/hTLR4 cells	cell line: HEK293/hTLR4A-MD2-CD14,genotype: HO,treatment: 90m,clone: 1-C9,replicate: rep1
GSM4319033	GSE145486_GSE145487	HEK293/hTLR4 cells	cell line: HEK293/hTLR4A-MD2-CD14,genotype: HO,treatment: con,clone: 1-C9,replicate: rep1
GSM4319034	GSE145486_GSE145487	HEK293/hTLR4 cells	cell line: HEK293/hTLR4A-MD2-CD14,genotype: HO,treatment: 12h,clone: 1-F12,replicate: rep1
GSM4319035	GSE145486_GSE145487	HEK293/hTLR4 cells	cell line: HEK293/hTLR4A-MD2-CD14,genotype: HO,treatment: 90m,clone: 1-F12,replicate: rep1
GSM4319036	GSE145486_GSE145487	HEK293/hTLR4 cells	cell line: HEK293/hTLR4A-MD2-CD14,genotype: HO,treatment: con,clone: 1-F12,replicate: rep1
GSM4319037	GSE145486_GSE145487	HEK293/hTLR4 cells	cell line: HEK293/hTLR4A-MD2-CD14,genotype: WT,treatment: 12h,clone: 1-F9,replicate: rep1
GSM4319038	GSE145486_GSE145487	HEK293/hTLR4 cells	cell line: HEK293/hTLR4A-MD2-CD14,genotype: WT,treatment: 90m,clone: 1-F9,replicate: rep1
GSM4319039	GSE145486_GSE145487	HEK293/hTLR4 cells	cell line: HEK293/hTLR4A-MD2-CD14,genotype: WT,treatment: con,clone: 1-F9,replicate: rep1
GSM4319040	GSE145486_GSE145487	HEK293/hTLR4 cells	cell line: HEK293/hTLR4A-MD2-CD14,genotype: WT,treatment: 12h,clone: 1-G10,replicate: rep1
GSM4319041	GSE145486_GSE145487	HEK293/hTLR4 cells	cell line: HEK293/hTLR4A-MD2-CD14,genotype: WT,treatment: 90m,clone: 1-G10,replicate: rep1
GSM4319042	GSE145486_GSE145487	HEK293/hTLR4 cells	cell line: HEK293/hTLR4A-MD2-CD14,genotype: WT,treatment: con,clone: 1-G10,replicate: rep1
GSM4319043	GSE145486_GSE145487	HEK293/hTLR4 cells	cell line: HEK293/hTLR4A-MD2-CD14,genotype: WT,treatment: 12h,clone: 1-G8,replicate: rep1
GSM4319044	GSE145486_GSE145487	HEK293/hTLR4 cells	cell line: HEK293/hTLR4A-MD2-CD14,genotype: WT,treatment: 90m,clone: 1-G8,replicate: rep1
GSM4319045	GSE145486_GSE145487	HEK293/hTLR4 cells	cell line: HEK293/hTLR4A-MD2-CD14,genotype: WT,treatment: con,clone: 1-G8,replicate: rep1
GSM4319046	GSE145486_GSE145487	HEK293/hTLR4 cells	cell line: HEK293/hTLR4A-MD2-CD14,genotype: WT,treatment: 12h,clone: 1-H1,replicate: rep1
GSM4319047	GSE145486_GSE145487	HEK293/hTLR4 cells	cell line: HEK293/hTLR4A-MD2-CD14,genotype: WT,treatment: 90m,clone: 1-H1,replicate: rep1
GSM4319048	GSE145486_GSE145487	HEK293/hTLR4 cells	cell line: HEK293/hTLR4A-MD2-CD14,genotype: WT,treatment: con,clone: 1-H1,replicate: rep1
GSM4319049	GSE145486_GSE145487	HEK293/hTLR4 cells	cell line: HEK293/hTLR4A-MD2-CD14,genotype: HE,treatment: 12h,clone: 2-C10,replicate: rep1
GSM4319050	GSE145486_GSE145487	HEK293/hTLR4 cells	cell line: HEK293/hTLR4A-MD2-CD14,genotype: HE,treatment: 90m,clone: 2-C10,replicate: rep1
GSM4319051	GSE145486_GSE145487	HEK293/hTLR4 cells	cell line: HEK293/hTLR4A-MD2-CD14,genotype: HE,treatment: con,clone: 2-C10,replicate: rep1
GSM4319052	GSE145486_GSE145487	HEK293/hTLR4 cells	cell line: HEK293/hTLR4A-MD2-CD14,genotype: HO,treatment: 12h,clone: 2-H1,replicate: rep1
GSM4319053	GSE145486_GSE145487	HEK293/hTLR4 cells	cell line: HEK293/hTLR4A-MD2-CD14,genotype: HO,treatment: 90m,clone: 2-H1,replicate: rep1
GSM4319054	GSE145486_GSE145487	HEK293/hTLR4 cells	cell line: HEK293/hTLR4A-MD2-CD14,genotype: HO,treatment: con,clone: 2-H1,replicate: rep1
GSM4319055	GSE145486_GSE145487	HEK293/hTLR4 cells	cell line: HEK293/hTLR4A-MD2-CD14,genotype: HE,treatment: 12h,clone: 3-E1,replicate: rep1
GSM4319056	GSE145486_GSE145487	HEK293/hTLR4 cells	cell line: HEK293/hTLR4A-MD2-CD14,genotype: HE,treatment: 90m,clone: 3-E1,replicate: rep1
GSM4319057	GSE145486_GSE145487	HEK293/hTLR4 cells	cell line: HEK293/hTLR4A-MD2-CD14,genotype: HE,treatment: con,clone: 3-E1,replicate: rep1
GSM4319058	GSE145486_GSE145487	HEK293/hTLR4 cells	cell line: HEK293/hTLR4A-MD2-CD14,genotype: HE,treatment: 12h,clone: 3-F12,replicate: rep1
GSM4319059	GSE145486_GSE145487	HEK293/hTLR4 cells	cell line: HEK293/hTLR4A-MD2-CD14,genotype: HE,treatment: 90m,clone: 3-F12,replicate: rep1
GSM4319060	GSE145486_GSE145487	HEK293/hTLR4 cells	cell line: HEK293/hTLR4A-MD2-CD14,genotype: HE,treatment: con,clone: 3-F12,replicate: rep1
GSM4319138	GSE145496	human induced pluripotent stem cells	stage for hsv exposure: day 11,days post infection: 4 dpi,treatment: untreated,treatment applications: 2 dpi
GSM4319139	GSE145496	human induced pluripotent stem cells	stage for hsv exposure: day 11,days post infection: 4 dpi,treatment: untreated,treatment applications: 2 dpi
GSM4319140	GSE145496	human induced pluripotent stem cells	stage for hsv exposure: day 11,days post infection: 4 dpi,treatment: untreated,treatment applications: 2 dpi
GSM4319141	GSE145496	human induced pluripotent stem cells	stage for hsv exposure: day 11,days post infection: 4 dpi,treatment: untreated,treatment applications: 2 dpi
GSM4319142	GSE145496	human induced pluripotent stem cells	stage for hsv exposure: day 11,days post infection: 4 dpi,treatment: untreated,treatment applications: 2 dpi
GSM4319143	GSE145496	human induced pluripotent stem cells	stage for hsv exposure: day 11,days post infection: 4 dpi,treatment: untreated,treatment applications: 2 dpi
GSM4319144	GSE145496	human induced pluripotent stem cells	stage for hsv exposure: day 11,days post infection: 4 dpi,treatment: IFNalpha,treatment applications: 2 dpi
GSM4319145	GSE145496	human induced pluripotent stem cells	stage for hsv exposure: day 11,days post infection: 4 dpi,treatment: IFNalpha,treatment applications: 2 dpi
GSM4319146	GSE145496	human induced pluripotent stem cells	stage for hsv exposure: day 11,days post infection: 4 dpi,treatment: IFNalpha,treatment applications: 2 dpi
GSM4319147	GSE145496	human induced pluripotent stem cells	stage for hsv exposure: day 11,days post infection: 4 dpi,treatment: IFNalpha,treatment applications: 2 dpi
GSM4319148	GSE145496	human induced pluripotent stem cells	stage for hsv exposure: day 11,days post infection: 4 dpi,treatment: IFNalpha,treatment applications: 2 dpi
GSM4319149	GSE145496	human induced pluripotent stem cells	stage for hsv exposure: day 11,days post infection: 4 dpi,treatment: IFNalpha,treatment applications: 2 dpi
GSM4319150	GSE145496	human induced pluripotent stem cells	stage for hsv exposure: day 11,days post infection: 4 dpi,treatment: IFNbeta,treatment applications: 2 dpi
GSM4319151	GSE145496	human induced pluripotent stem cells	stage for hsv exposure: day 11,days post infection: 4 dpi,treatment: IFNbeta,treatment applications: 2 dpi
GSM4319152	GSE145496	human induced pluripotent stem cells	stage for hsv exposure: day 11,days post infection: 4 dpi,treatment: IFNbeta,treatment applications: 2 dpi
GSM4319153	GSE145496	human induced pluripotent stem cells	stage for hsv exposure: day 11,days post infection: 4 dpi,treatment: IFNbeta,treatment applications: 2 dpi
GSM4319154	GSE145496	human induced pluripotent stem cells	stage for hsv exposure: day 11,days post infection: 4 dpi,treatment: IFNbeta,treatment applications: 2 dpi
GSM4319155	GSE145496	human induced pluripotent stem cells	stage for hsv exposure: day 11,days post infection: 4 dpi,treatment: IFNbeta,treatment applications: 2 dpi
GSM4319156	GSE145496	human induced pluripotent stem cells	stage for hsv exposure: day 11,days post infection: 4 dpi,treatment: untreated,treatment applications: 2 dpi
GSM4319157	GSE145496	human induced pluripotent stem cells	stage for hsv exposure: day 11,days post infection: 4 dpi,treatment: untreated,treatment applications: 2 dpi
GSM4319158	GSE145496	human induced pluripotent stem cells	stage for hsv exposure: day 11,days post infection: 4 dpi,treatment: untreated,treatment applications: 2 dpi
GSM4319159	GSE145496	human induced pluripotent stem cells	stage for hsv exposure: day 11,days post infection: 4 dpi,treatment: untreated,treatment applications: 2 dpi
GSM4319160	GSE145496	human induced pluripotent stem cells	stage for hsv exposure: day 11,days post infection: 4 dpi,treatment: untreated,treatment applications: 2 dpi
GSM4319161	GSE145496	human induced pluripotent stem cells	stage for hsv exposure: day 11,days post infection: 4 dpi,treatment: untreated,treatment applications: 2 dpi
GSM4319162	GSE145496	human induced pluripotent stem cells	stage for hsv exposure: day 11,days post infection: 4 dpi,treatment: IFNalpha,treatment applications: 2 dpi
GSM4319163	GSE145496	human induced pluripotent stem cells	stage for hsv exposure: day 11,days post infection: 4 dpi,treatment: IFNalpha,treatment applications: 2 dpi
GSM4319164	GSE145496	human induced pluripotent stem cells	stage for hsv exposure: day 11,days post infection: 4 dpi,treatment: IFNalpha,treatment applications: 2 dpi
GSM4319165	GSE145496	human induced pluripotent stem cells	stage for hsv exposure: day 11,days post infection: 4 dpi,treatment: IFNalpha,treatment applications: 2 dpi
GSM4319166	GSE145496	human induced pluripotent stem cells	stage for hsv exposure: day 11,days post infection: 4 dpi,treatment: IFNalpha,treatment applications: 2 dpi
GSM4319167	GSE145496	human induced pluripotent stem cells	stage for hsv exposure: day 11,days post infection: 4 dpi,treatment: IFNalpha,treatment applications: 2 dpi
GSM4319168	GSE145496	human induced pluripotent stem cells	stage for hsv exposure: day 11,days post infection: 4 dpi,treatment: IFNbeta,treatment applications: 2 dpi
GSM4319169	GSE145496	human induced pluripotent stem cells	stage for hsv exposure: day 11,days post infection: 4 dpi,treatment: IFNbeta,treatment applications: 2 dpi
GSM4319170	GSE145496	human induced pluripotent stem cells	stage for hsv exposure: day 11,days post infection: 4 dpi,treatment: IFNbeta,treatment applications: 2 dpi
GSM4319171	GSE145496	human induced pluripotent stem cells	stage for hsv exposure: day 11,days post infection: 4 dpi,treatment: IFNbeta,treatment applications: 2 dpi
GSM4319172	GSE145496	human induced pluripotent stem cells	stage for hsv exposure: day 11,days post infection: 4 dpi,treatment: IFNbeta,treatment applications: 2 dpi
GSM4319173	GSE145496	human induced pluripotent stem cells	stage for hsv exposure: day 11,days post infection: 4 dpi,treatment: IFNbeta,treatment applications: 2 dpi
GSM4319174	GSE145496	human induced pluripotent stem cells	stage for hsv exposure: day 11,days post infection: 8 dpi,treatment: untreated,treatment applications: 2,4,6 dpi
GSM4319175	GSE145496	human induced pluripotent stem cells	stage for hsv exposure: day 11,days post infection: 8 dpi,treatment: untreated,treatment applications: 2,4,6 dpi
GSM4319176	GSE145496	human induced pluripotent stem cells	stage for hsv exposure: day 11,days post infection: 8 dpi,treatment: untreated,treatment applications: 2,4,6 dpi
GSM4319177	GSE145496	human induced pluripotent stem cells	stage for hsv exposure: day 11,days post infection: 8 dpi,treatment: untreated,treatment applications: 2,4,6 dpi
GSM4319178	GSE145496	human induced pluripotent stem cells	stage for hsv exposure: day 11,days post infection: 8 dpi,treatment: untreated,treatment applications: 2,4,6 dpi
GSM4319179	GSE145496	human induced pluripotent stem cells	stage for hsv exposure: day 11,days post infection: 8 dpi,treatment: untreated,treatment applications: 2,4,6 dpi
GSM4319180	GSE145496	human induced pluripotent stem cells	stage for hsv exposure: day 11,days post infection: 8 dpi,treatment: IFNalpha,treatment applications: 2,4,6 dpi
GSM4319181	GSE145496	human induced pluripotent stem cells	stage for hsv exposure: day 11,days post infection: 8 dpi,treatment: IFNalpha,treatment applications: 2,4,6 dpi
GSM4319182	GSE145496	human induced pluripotent stem cells	stage for hsv exposure: day 11,days post infection: 8 dpi,treatment: IFNalpha,treatment applications: 2,4,6 dpi
GSM4319183	GSE145496	human induced pluripotent stem cells	stage for hsv exposure: day 11,days post infection: 8 dpi,treatment: IFNalpha,treatment applications: 2,4,6 dpi
GSM4319184	GSE145496	human induced pluripotent stem cells	stage for hsv exposure: day 11,days post infection: 8 dpi,treatment: IFNalpha,treatment applications: 2,4,6 dpi
GSM4319185	GSE145496	human induced pluripotent stem cells	stage for hsv exposure: day 11,days post infection: 8 dpi,treatment: IFNalpha,treatment applications: 2,4,6 dpi
GSM4319186	GSE145496	human induced pluripotent stem cells	stage for hsv exposure: day 11,days post infection: 8 dpi,treatment: IFNbeta,treatment applications: 2,4,6 dpi
GSM4319187	GSE145496	human induced pluripotent stem cells	stage for hsv exposure: day 11,days post infection: 8 dpi,treatment: IFNbeta,treatment applications: 2,4,6 dpi
GSM4319188	GSE145496	human induced pluripotent stem cells	stage for hsv exposure: day 11,days post infection: 8 dpi,treatment: IFNbeta,treatment applications: 2,4,6 dpi
GSM4319189	GSE145496	human induced pluripotent stem cells	stage for hsv exposure: day 11,days post infection: 8 dpi,treatment: IFNbeta,treatment applications: 2,4,6 dpi
GSM4319190	GSE145496	human induced pluripotent stem cells	stage for hsv exposure: day 11,days post infection: 8 dpi,treatment: IFNbeta,treatment applications: 2,4,6 dpi
GSM4319191	GSE145496	human induced pluripotent stem cells	stage for hsv exposure: day 11,days post infection: 8 dpi,treatment: IFNbeta,treatment applications: 2,4,6 dpi
GSM4319192	GSE145496	human induced pluripotent stem cells	stage for hsv exposure: day 11,days post infection: 8 dpi,treatment: untreated,treatment applications: 2,4,6 dpi
GSM4319193	GSE145496	human induced pluripotent stem cells	stage for hsv exposure: day 11,days post infection: 8 dpi,treatment: untreated,treatment applications: 2,4,6 dpi
GSM4319194	GSE145496	human induced pluripotent stem cells	stage for hsv exposure: day 11,days post infection: 8 dpi,treatment: untreated,treatment applications: 2,4,6 dpi
GSM4319195	GSE145496	human induced pluripotent stem cells	stage for hsv exposure: day 11,days post infection: 8 dpi,treatment: untreated,treatment applications: 2,4,6 dpi
GSM4319196	GSE145496	human induced pluripotent stem cells	stage for hsv exposure: day 11,days post infection: 8 dpi,treatment: untreated,treatment applications: 2,4,6 dpi
GSM4319197	GSE145496	human induced pluripotent stem cells	stage for hsv exposure: day 11,days post infection: 8 dpi,treatment: untreated,treatment applications: 2,4,6 dpi
GSM4319198	GSE145496	human induced pluripotent stem cells	stage for hsv exposure: day 11,days post infection: 8 dpi,treatment: IFNalpha,treatment applications: 2,4,6 dpi
GSM4319199	GSE145496	human induced pluripotent stem cells	stage for hsv exposure: day 11,days post infection: 8 dpi,treatment: IFNalpha,treatment applications: 2,4,6 dpi
GSM4319200	GSE145496	human induced pluripotent stem cells	stage for hsv exposure: day 11,days post infection: 8 dpi,treatment: IFNalpha,treatment applications: 2,4,6 dpi
GSM4319201	GSE145496	human induced pluripotent stem cells	stage for hsv exposure: day 11,days post infection: 8 dpi,treatment: IFNalpha,treatment applications: 2,4,6 dpi
GSM4319202	GSE145496	human induced pluripotent stem cells	stage for hsv exposure: day 11,days post infection: 8 dpi,treatment: IFNalpha,treatment applications: 2,4,6 dpi
GSM4319203	GSE145496	human induced pluripotent stem cells	stage for hsv exposure: day 11,days post infection: 8 dpi,treatment: IFNalpha,treatment applications: 2,4,6 dpi
GSM4319204	GSE145496	human induced pluripotent stem cells	stage for hsv exposure: day 11,days post infection: 8 dpi,treatment: IFNbeta,treatment applications: 2,4,6 dpi
GSM4319205	GSE145496	human induced pluripotent stem cells	stage for hsv exposure: day 11,days post infection: 8 dpi,treatment: IFNbeta,treatment applications: 2,4,6 dpi
GSM4319206	GSE145496	human induced pluripotent stem cells	stage for hsv exposure: day 11,days post infection: 8 dpi,treatment: IFNbeta,treatment applications: 2,4,6 dpi
GSM4319207	GSE145496	human induced pluripotent stem cells	stage for hsv exposure: day 11,days post infection: 8 dpi,treatment: IFNbeta,treatment applications: 2,4,6 dpi
GSM4319208	GSE145496	human induced pluripotent stem cells	stage for hsv exposure: day 11,days post infection: 8 dpi,treatment: IFNbeta,treatment applications: 2,4,6 dpi
GSM4319209	GSE145496	human induced pluripotent stem cells	stage for hsv exposure: day 11,days post infection: 8 dpi,treatment: IFNbeta,treatment applications: 2,4,6 dpi
GSM4319300	GSE145505	Nasal Brush Epithelial Cell	cell type: Nasal brush epithelial cells,age: 11 years,Sex: Male,site: UNBS4,atopy: Atopic,phenotypeage10: MW-LA,asthmaage10: No,total number of cells counted: 300,number of ciliated epithelial cells: 277,percent ciliated epithelial cells: 0.9233,number of non-ciliated epithelial cells: 1,percent non-ciliated epithelial cells: 0.0033,number of leukocytes: 22,percent leukocytes: 0.0733,fev1/fvc percent: 86.2,pc20: 21.144
GSM4319301	GSE145505	Nasal Brush Epithelial Cell	cell type: Nasal brush epithelial cells,age: 11 years,Sex: Female,site: UNBS4,atopy: Atopic,phenotypeage10: TW-LA,asthmaage10: No,total number of cells counted: 300,number of ciliated epithelial cells: 271,percent ciliated epithelial cells: 0.9033,number of non-ciliated epithelial cells: 6,percent non-ciliated epithelial cells: 0.0200,number of leukocytes: 23,percent leukocytes: 0.0767,fev1/fvc percent: 87.3,pc20: 0.769
GSM4319302	GSE145505	Nasal Brush Epithelial Cell	cell type: Nasal brush epithelial cells,age: 11 years,Sex: Female,site: UNBS4,atopy: Atopic,phenotypeage10: HW-HA,asthmaage10: No,total number of cells counted: 300,number of ciliated epithelial cells: 272,percent ciliated epithelial cells: 0.9067,number of non-ciliated epithelial cells: 16,percent non-ciliated epithelial cells: 0.0533,number of leukocytes: 12,percent leukocytes: 0.0400
GSM4319303	GSE145505	Nasal Brush Epithelial Cell	cell type: Nasal brush epithelial cells,age: 11 years,Sex: Female,site: UNBS4,atopy: Atopic,phenotypeage10: HW-HA,asthmaage10: No,total number of cells counted: 300,number of ciliated epithelial cells: 43,percent ciliated epithelial cells: 0.1433,number of non-ciliated epithelial cells: 7,percent non-ciliated epithelial cells: 0.0233,number of leukocytes: 250,percent leukocytes: 0.8333,fev1/fvc percent: 88.2,pc20: 0.958
GSM4319304	GSE145505	Nasal Brush Epithelial Cell	cell type: Nasal brush epithelial cells,age: 11 years,Sex: Female,site: UNBS4,atopy: Atopic,phenotypeage10: MW-LA,asthmaage10: No,total number of cells counted: 300,number of ciliated epithelial cells: 283,percent ciliated epithelial cells: 0.9433,number of non-ciliated epithelial cells: 0,percent non-ciliated epithelial cells: 0.0000,number of leukocytes: 17,percent leukocytes: 0.0567,fev1/fvc percent: 88.9,pc20: 6.414
GSM4319305	GSE145505	Nasal Brush Epithelial Cell	cell type: Nasal brush epithelial cells,age: 11 years,Sex: Female,site: UNBS4,atopy: Atopic,phenotypeage10: LW-LA,asthmaage10: No,total number of cells counted: 300,number of ciliated epithelial cells: 255,percent ciliated epithelial cells: 0.8500,number of non-ciliated epithelial cells: 1,percent non-ciliated epithelial cells: 0.0033,number of leukocytes: 44,percent leukocytes: 0.1467,fev1/fvc percent: 92.5,pc20: 4.117
GSM4319306	GSE145505	Nasal Brush Epithelial Cell	cell type: Nasal brush epithelial cells,age: 11 years,Sex: Female,site: UNBS4,atopy: Non-atopic,asthmaage10: Yes,total number of cells counted: 300,number of ciliated epithelial cells: 298,percent ciliated epithelial cells: 0.9933,number of non-ciliated epithelial cells: 2,percent non-ciliated epithelial cells: 0.0067,number of leukocytes: 0,percent leukocytes: 0.0000,fev1/fvc percent: 87.8
GSM4319307	GSE145505	Nasal Brush Epithelial Cell	cell type: Nasal brush epithelial cells,age: 11 years,Sex: Male,site: UNBS4,atopy: Atopic,phenotypeage10: HW-HA,asthmaage10: No,total number of cells counted: 300,number of ciliated epithelial cells: 291,percent ciliated epithelial cells: 0.9700,number of non-ciliated epithelial cells: 2,percent non-ciliated epithelial cells: 0.0067,number of leukocytes: 7,percent leukocytes: 0.0233,pc20: 0.737
GSM4319308	GSE145505	Nasal Brush Epithelial Cell	cell type: Nasal brush epithelial cells,age: 11 years,Sex: Female,site: UNBS4,atopy: Atopic,phenotypeage10: MW-LA,asthmaage10: Yes,total number of cells counted: 300,number of ciliated epithelial cells: 300,percent ciliated epithelial cells: 1.0000,number of non-ciliated epithelial cells: 0,percent non-ciliated epithelial cells: 0.0000,number of leukocytes: 0,percent leukocytes: 0.0000,pc20: 25
GSM4319309	GSE145505	Nasal Brush Epithelial Cell	cell type: Nasal brush epithelial cells,age: 11 years,Sex: Male,site: UNBS4,atopy: Atopic,phenotypeage10: LW-HA,asthmaage10: No,total number of cells counted: 300,number of ciliated epithelial cells: 278,percent ciliated epithelial cells: 0.9267,number of non-ciliated epithelial cells: 1,percent non-ciliated epithelial cells: 0.0033,number of leukocytes: 21,percent leukocytes: 0.0700,fev1/fvc percent: 77.4
GSM4319310	GSE145505	Nasal Brush Epithelial Cell	cell type: Nasal brush epithelial cells,age: 11 years,Sex: Male,site: UNBS4,atopy: Atopic,phenotypeage10: HW-HA,asthmaage10: No,pc20: 8.878
GSM4319311	GSE145505	Nasal Brush Epithelial Cell	cell type: Nasal brush epithelial cells,age: 11 years,Sex: Female,site: UNBS4,atopy: Atopic,phenotypeage10: LW-LA,asthmaage10: No,total number of cells counted: 300,number of ciliated epithelial cells: 295,percent ciliated epithelial cells: 0.9833,number of non-ciliated epithelial cells: 1,percent non-ciliated epithelial cells: 0.0033,number of leukocytes: 4,percent leukocytes: 0.0133,fev1/fvc percent: 87.7
GSM4319312	GSE145505	Nasal Brush Epithelial Cell	cell type: Nasal brush epithelial cells,age: 11 years,Sex: Male,site: UNBS4,atopy: Atopic,phenotypeage10: HW-HA-LF,asthmaage10: Yes,total number of cells counted: 300,number of ciliated epithelial cells: 275,percent ciliated epithelial cells: 0.9167,number of non-ciliated epithelial cells: 25,percent non-ciliated epithelial cells: 0.0833,number of leukocytes: 0,percent leukocytes: 0.0000,pc20: 13.292
GSM4319313	GSE145505	Nasal Brush Epithelial Cell	cell type: Nasal brush epithelial cells,age: 11 years,Sex: Male,site: UNBS4,atopy: Atopic,phenotypeage10: HW-HA-LF,asthmaage10: Yes,total number of cells counted: 300,number of ciliated epithelial cells: 292,percent ciliated epithelial cells: 0.9733,number of non-ciliated epithelial cells: 3,percent non-ciliated epithelial cells: 0.0100,number of leukocytes: 5,percent leukocytes: 0.0167,fev1/fvc percent: 72.7
GSM4319314	GSE145505	Nasal Brush Epithelial Cell	cell type: Nasal brush epithelial cells,age: 11 years,Sex: Male,site: UNBS4,atopy: Atopic,phenotypeage10: LW-LA,asthmaage10: No,total number of cells counted: 300,number of ciliated epithelial cells: 298,percent ciliated epithelial cells: 0.9933,number of non-ciliated epithelial cells: 1,percent non-ciliated epithelial cells: 0.0033,number of leukocytes: 1,percent leukocytes: 0.0033,fev1/fvc percent: 90.5,pc20: 25
GSM4319315	GSE145505	Nasal Brush Epithelial Cell	cell type: Nasal brush epithelial cells,age: 11 years,Sex: Female,site: UNBS4,atopy: Atopic,phenotypeage10: LW-LA,asthmaage10: No,total number of cells counted: 300,number of ciliated epithelial cells: 5,percent ciliated epithelial cells: 0.0167,number of non-ciliated epithelial cells: 0,percent non-ciliated epithelial cells: 0.0000,number of leukocytes: 295,percent leukocytes: 0.9833,fev1/fvc percent: 84.8,pc20: 0.572
GSM4319316	GSE145505	Nasal Brush Epithelial Cell	cell type: Nasal brush epithelial cells,age: 11 years,Sex: Male,site: UNBS2,atopy: Atopic,phenotypeage10: LW-LA,asthmaage10: No,total number of cells counted: 300,number of ciliated epithelial cells: 298,percent ciliated epithelial cells: 0.9933,number of non-ciliated epithelial cells: 2,percent non-ciliated epithelial cells: 0.0067,number of leukocytes: 0,percent leukocytes: 0.0000,fev1/fvc percent: 82.2
GSM4319317	GSE145505	Nasal Brush Epithelial Cell	cell type: Nasal brush epithelial cells,age: 11 years,Sex: Male,site: UNBS2,atopy: Atopic,phenotypeage10: LW-HA,asthmaage10: No,total number of cells counted: 300,number of ciliated epithelial cells: 239,percent ciliated epithelial cells: 0.7967,number of non-ciliated epithelial cells: 2,percent non-ciliated epithelial cells: 0.0067,number of leukocytes: 59,percent leukocytes: 0.1967,fev1/fvc percent: 81.9,pc20: 8.015
GSM4319318	GSE145505	Nasal Brush Epithelial Cell	cell type: Nasal brush epithelial cells,age: 11 years,Sex: Female,site: UNBS2,atopy: Atopic,phenotypeage10: MW-LA,asthmaage10: Yes,total number of cells counted: 300,number of ciliated epithelial cells: 283,percent ciliated epithelial cells: 0.9433,number of non-ciliated epithelial cells: 7,percent non-ciliated epithelial cells: 0.0233,number of leukocytes: 10,percent leukocytes: 0.0333,fev1/fvc percent: 93.5
GSM4319319	GSE145505	Nasal Brush Epithelial Cell	cell type: Nasal brush epithelial cells,age: 11 years,Sex: Female,site: UNBS2,atopy: Atopic,phenotypeage10: HW-HA-LF,asthmaage10: No,total number of cells counted: 300,number of ciliated epithelial cells: 271,percent ciliated epithelial cells: 0.9033,number of non-ciliated epithelial cells: 3,percent non-ciliated epithelial cells: 0.0100,number of leukocytes: 26,percent leukocytes: 0.0867,fev1/fvc percent: 62.8
GSM4319320	GSE145505	Nasal Brush Epithelial Cell	cell type: Nasal brush epithelial cells,age: 11 years,Sex: Female,site: UNBS2,atopy: Atopic,phenotypeage10: MW-LA,asthmaage10: Yes,total number of cells counted: 300,number of ciliated epithelial cells: 265,percent ciliated epithelial cells: 0.8833,number of non-ciliated epithelial cells: 0,percent non-ciliated epithelial cells: 0.0000,number of leukocytes: 35,percent leukocytes: 0.1167,fev1/fvc percent: 93.8
GSM4319321	GSE145505	Nasal Brush Epithelial Cell	cell type: Nasal brush epithelial cells,age: 11 years,Sex: Female,site: UNBS2,atopy: Atopic,phenotypeage10: LW-HA,asthmaage10: No,total number of cells counted: 300,number of ciliated epithelial cells: 181,percent ciliated epithelial cells: 0.6033,number of non-ciliated epithelial cells: 5,percent non-ciliated epithelial cells: 0.0167,number of leukocytes: 114,percent leukocytes: 0.3800,fev1/fvc percent: 89.5
GSM4319322	GSE145505	Nasal Brush Epithelial Cell	cell type: Nasal brush epithelial cells,age: 11 years,Sex: Female,site: UNBS2,atopy: Atopic,phenotypeage10: TW-LA,asthmaage10: No,total number of cells counted: 300,number of ciliated epithelial cells: 238,percent ciliated epithelial cells: 0.7933,number of non-ciliated epithelial cells: 0,percent non-ciliated epithelial cells: 0.0000,number of leukocytes: 62,percent leukocytes: 0.2067,fev1/fvc percent: 91.1,pc20: 23.162
GSM4319323	GSE145505	Nasal Brush Epithelial Cell	cell type: Nasal brush epithelial cells,age: 11 years,Sex: Male,site: UNBS2,atopy: Atopic,phenotypeage10: MW-LA,asthmaage10: Yes,total number of cells counted: 300,number of ciliated epithelial cells: 286,percent ciliated epithelial cells: 0.9533,number of non-ciliated epithelial cells: 0,percent non-ciliated epithelial cells: 0.0000,number of leukocytes: 14,percent leukocytes: 0.0467,fev1/fvc percent: 85.6,pc20: 3.741
GSM4319324	GSE145505	Nasal Brush Epithelial Cell	cell type: Nasal brush epithelial cells,age: 11 years,Sex: Male,site: UNBS2,atopy: Atopic,phenotypeage10: LW-LA,asthmaage10: No,total number of cells counted: 300,number of ciliated epithelial cells: 233,percent ciliated epithelial cells: 0.7767,number of non-ciliated epithelial cells: 30,percent non-ciliated epithelial cells: 0.1000,number of leukocytes: 37,percent leukocytes: 0.1233,fev1/fvc percent: 80.3,pc20: 7.182
GSM4319325	GSE145505	Nasal Brush Epithelial Cell	cell type: Nasal brush epithelial cells,age: 11 years,Sex: Female,site: UNBS2,atopy: Atopic,phenotypeage10: LW-LA,asthmaage10: No,total number of cells counted: 300,number of ciliated epithelial cells: 156,percent ciliated epithelial cells: 0.5200,number of non-ciliated epithelial cells: 1,percent non-ciliated epithelial cells: 0.0033,number of leukocytes: 143,percent leukocytes: 0.4767,fev1/fvc percent: 79.2
GSM4319326	GSE145505	Nasal Brush Epithelial Cell	cell type: Nasal brush epithelial cells,age: 11 years,Sex: Male,site: UNBS2,atopy: Atopic,phenotypeage10: TW-LA,asthmaage10: No,total number of cells counted: 300,number of ciliated epithelial cells: 286,percent ciliated epithelial cells: 0.9533,number of non-ciliated epithelial cells: 0,percent non-ciliated epithelial cells: 0.0000,number of leukocytes: 14,percent leukocytes: 0.0467,fev1/fvc percent: 88.7,pc20: 25
GSM4319327	GSE145505	Nasal Brush Epithelial Cell	cell type: Nasal brush epithelial cells,age: 11 years,Sex: Male,site: UNBS2,atopy: Atopic,phenotypeage10: LW-LA,asthmaage10: No,total number of cells counted: 300,number of ciliated epithelial cells: 270,percent ciliated epithelial cells: 0.9000,number of non-ciliated epithelial cells: 3,percent non-ciliated epithelial cells: 0.0100,number of leukocytes: 27,percent leukocytes: 0.0900,fev1/fvc percent: 89.7,pc20: 14.394
GSM4319328	GSE145505	Nasal Brush Epithelial Cell	cell type: Nasal brush epithelial cells,age: 11 years,Sex: Female,site: UNBS2,atopy: Atopic,phenotypeage10: TW-LA,asthmaage10: Yes,total number of cells counted: 300,number of ciliated epithelial cells: 292,percent ciliated epithelial cells: 0.9733,number of non-ciliated epithelial cells: 0,percent non-ciliated epithelial cells: 0.0000,number of leukocytes: 8,percent leukocytes: 0.0267,fev1/fvc percent: 89.8
GSM4319329	GSE145505	Nasal Brush Epithelial Cell	cell type: Nasal brush epithelial cells,age: 11 years,Sex: Male,site: UNBS2,atopy: Atopic,phenotypeage10: LW-HA,asthmaage10: No,total number of cells counted: 300,number of ciliated epithelial cells: 295,percent ciliated epithelial cells: 0.9833,number of non-ciliated epithelial cells: 0,percent non-ciliated epithelial cells: 0.0000,number of leukocytes: 5,percent leukocytes: 0.0167,fev1/fvc percent: 83.2,pc20: 6.576
GSM4319330	GSE145505	Nasal Brush Epithelial Cell	cell type: Nasal brush epithelial cells,age: 11 years,Sex: Female,site: UNBS2,atopy: Atopic,phenotypeage10: LW-HA,asthmaage10: No,total number of cells counted: 300,number of ciliated epithelial cells: 218,percent ciliated epithelial cells: 0.7267,number of non-ciliated epithelial cells: 1,percent non-ciliated epithelial cells: 0.0033,number of leukocytes: 81,percent leukocytes: 0.2700,fev1/fvc percent: 88.6,pc20: 2.414
GSM4319331	GSE145505	Nasal Brush Epithelial Cell	cell type: Nasal brush epithelial cells,age: 11 years,Sex: Male,site: UNBS2,atopy: Atopic,phenotypeage10: LW-LA,asthmaage10: No,total number of cells counted: 300,number of ciliated epithelial cells: 288,percent ciliated epithelial cells: 0.9600,number of non-ciliated epithelial cells: 0,percent non-ciliated epithelial cells: 0.0000,number of leukocytes: 12,percent leukocytes: 0.0400,pc20: 25
GSM4319332	GSE145505	Nasal Brush Epithelial Cell	cell type: Nasal brush epithelial cells,age: 11 years,Sex: Female,site: UNBS2,atopy: Atopic,phenotypeage10: LW-LA,asthmaage10: No,total number of cells counted: 300,number of ciliated epithelial cells: 294,percent ciliated epithelial cells: 0.9800,number of non-ciliated epithelial cells: 0,percent non-ciliated epithelial cells: 0.0000,number of leukocytes: 6,percent leukocytes: 0.0200,fev1/fvc percent: 80.9,pc20: 2.54
GSM4319333	GSE145505	Nasal Brush Epithelial Cell	cell type: Nasal brush epithelial cells,age: 11 years,Sex: Female,site: UNBS2,atopy: Atopic,phenotypeage10: LW-HA,asthmaage10: No,total number of cells counted: 300,number of ciliated epithelial cells: 267,percent ciliated epithelial cells: 0.8900,number of non-ciliated epithelial cells: 0,percent non-ciliated epithelial cells: 0.0000,number of leukocytes: 33,percent leukocytes: 0.1100,fev1/fvc percent: 89.5
GSM4319334	GSE145505	Nasal Brush Epithelial Cell	cell type: Nasal brush epithelial cells,age: 11 years,Sex: Male,site: UNBS2,atopy: Atopic,phenotypeage10: TW-LA,asthmaage10: No,total number of cells counted: 300,number of ciliated epithelial cells: 272,percent ciliated epithelial cells: 0.9067,number of non-ciliated epithelial cells: 3,percent non-ciliated epithelial cells: 0.0100,number of leukocytes: 25,percent leukocytes: 0.0833,fev1/fvc percent: 78.5
GSM4319335	GSE145505	Nasal Brush Epithelial Cell	cell type: Nasal brush epithelial cells,age: 11 years,Sex: Male,site: UNBS2,atopy: Atopic,phenotypeage10: TW-LA,asthmaage10: No,total number of cells counted: 300,number of ciliated epithelial cells: 207,percent ciliated epithelial cells: 0.6900,number of non-ciliated epithelial cells: 3,percent non-ciliated epithelial cells: 0.0100,number of leukocytes: 90,percent leukocytes: 0.3000
GSM4319336	GSE145505	Nasal Brush Epithelial Cell	cell type: Nasal brush epithelial cells,age: 11 years,Sex: Male,site: UNBS2,atopy: Atopic,phenotypeage10: MW-LA,asthmaage10: No,total number of cells counted: 300,number of ciliated epithelial cells: 223,percent ciliated epithelial cells: 0.7433,number of non-ciliated epithelial cells: 7,percent non-ciliated epithelial cells: 0.0233,number of leukocytes: 70,percent leukocytes: 0.2333,fev1/fvc percent: 69.5
GSM4319337	GSE145505	Nasal Brush Epithelial Cell	cell type: Nasal brush epithelial cells,age: 11 years,Sex: Male,site: UNBS2,atopy: Atopic,phenotypeage10: LW-HA,asthmaage10: No,total number of cells counted: 300,number of ciliated epithelial cells: 180,percent ciliated epithelial cells: 0.6000,number of non-ciliated epithelial cells: 26,percent non-ciliated epithelial cells: 0.0867,number of leukocytes: 94,percent leukocytes: 0.3133,fev1/fvc percent: 77.5,pc20: 0.84
GSM4319338	GSE145505	Nasal Brush Epithelial Cell	cell type: Nasal brush epithelial cells,age: 11 years,Sex: Female,site: UNBS2,atopy: Atopic,phenotypeage10: LW-HA,asthmaage10: No,total number of cells counted: 300,number of ciliated epithelial cells: 281,percent ciliated epithelial cells: 0.9367,number of non-ciliated epithelial cells: 2,percent non-ciliated epithelial cells: 0.0067,number of leukocytes: 17,percent leukocytes: 0.0567,fev1/fvc percent: 87.7
GSM4319339	GSE145505	Nasal Brush Epithelial Cell	cell type: Nasal brush epithelial cells,age: 11 years,Sex: Female,site: UNBS2,atopy: Atopic,phenotypeage10: TW-LA,asthmaage10: No,total number of cells counted: 300,number of ciliated epithelial cells: 286,percent ciliated epithelial cells: 0.9533,number of non-ciliated epithelial cells: 7,percent non-ciliated epithelial cells: 0.0233,number of leukocytes: 7,percent leukocytes: 0.0233,fev1/fvc percent: 84.4
GSM4319340	GSE145505	Nasal Brush Epithelial Cell	cell type: Nasal brush epithelial cells,age: 11 years,Sex: Male,site: UNBS2,atopy: Atopic,phenotypeage10: MW-LA,asthmaage10: Yes,total number of cells counted: 300,number of ciliated epithelial cells: 266,percent ciliated epithelial cells: 0.8867,number of non-ciliated epithelial cells: 0,percent non-ciliated epithelial cells: 0.0000,number of leukocytes: 34,percent leukocytes: 0.1133,pc20: 0.388
GSM4319341	GSE145505	Nasal Brush Epithelial Cell	cell type: Nasal brush epithelial cells,age: 11 years,Sex: Male,site: UNBS2,atopy: Atopic,phenotypeage10: LW-HA,asthmaage10: No,total number of cells counted: 300,number of ciliated epithelial cells: 278,percent ciliated epithelial cells: 0.9267,number of non-ciliated epithelial cells: 0,percent non-ciliated epithelial cells: 0.0000,number of leukocytes: 22,percent leukocytes: 0.0733,fev1/fvc percent: 76.9
GSM4319342	GSE145505	Nasal Brush Epithelial Cell	cell type: Nasal brush epithelial cells,age: 11 years,Sex: Female,site: UNBS2,atopy: Atopic,phenotypeage10: LW-HA,asthmaage10: No,total number of cells counted: 300,number of ciliated epithelial cells: 293,percent ciliated epithelial cells: 0.9767,number of non-ciliated epithelial cells: 0,percent non-ciliated epithelial cells: 0.0000,number of leukocytes: 7,percent leukocytes: 0.0233,fev1/fvc percent: 84.8,pc20: 3.902
GSM4319343	GSE145505	Nasal Brush Epithelial Cell	cell type: Nasal brush epithelial cells,age: 11 years,Sex: Male,site: UNBS2,atopy: Atopic,phenotypeage10: LW-HA,asthmaage10: No,total number of cells counted: 300,number of ciliated epithelial cells: 286,percent ciliated epithelial cells: 0.9533,number of non-ciliated epithelial cells: 0,percent non-ciliated epithelial cells: 0.0000,number of leukocytes: 14,percent leukocytes: 0.0467
GSM4319344	GSE145505	Nasal Brush Epithelial Cell	cell type: Nasal brush epithelial cells,age: 11 years,Sex: Female,site: UNBS4,atopy: Atopic,phenotypeage10: LW-LA,asthmaage10: No,total number of cells counted: 300,number of ciliated epithelial cells: 294,percent ciliated epithelial cells: 0.9800,number of non-ciliated epithelial cells: 1,percent non-ciliated epithelial cells: 0.0033,number of leukocytes: 5,percent leukocytes: 0.0167,fev1/fvc percent: 85.9,pc20: 25
GSM4319345	GSE145505	Nasal Brush Epithelial Cell	cell type: Nasal brush epithelial cells,age: 11 years,Sex: Female,site: UNBS4,atopy: Atopic,phenotypeage10: LW-LA,asthmaage10: No,total number of cells counted: 300,number of ciliated epithelial cells: 289,percent ciliated epithelial cells: 0.9633,number of non-ciliated epithelial cells: 8,percent non-ciliated epithelial cells: 0.0267,number of leukocytes: 3,percent leukocytes: 0.0100,fev1/fvc percent: 91.7
GSM4319346	GSE145505	Nasal Brush Epithelial Cell	cell type: Nasal brush epithelial cells,age: 11 years,Sex: Male,site: UNBS4,atopy: Atopic,phenotypeage10: HW-HA-LF,asthmaage10: Yes,total number of cells counted: 300,number of ciliated epithelial cells: 297,percent ciliated epithelial cells: 0.9900,number of non-ciliated epithelial cells: 2,percent non-ciliated epithelial cells: 0.0067,number of leukocytes: 1,percent leukocytes: 0.0033
GSM4319347	GSE145505	Nasal Brush Epithelial Cell	cell type: Nasal brush epithelial cells,age: 11 years,Sex: Male,site: UNBS4,atopy: Non-atopic,asthmaage10: No,total number of cells counted: 300,number of ciliated epithelial cells: 270,percent ciliated epithelial cells: 0.9000,number of non-ciliated epithelial cells: 3,percent non-ciliated epithelial cells: 0.0100,number of leukocytes: 27,percent leukocytes: 0.0900,fev1/fvc percent: 85.4
GSM4319348	GSE145505	Nasal Brush Epithelial Cell	cell type: Nasal brush epithelial cells,age: 11 years,Sex: Male,site: UNBS4,atopy: Atopic,phenotypeage10: MW-LA,asthmaage10: Yes,total number of cells counted: 300,number of ciliated epithelial cells: 243,percent ciliated epithelial cells: 0.8100,number of non-ciliated epithelial cells: 1,percent non-ciliated epithelial cells: 0.0033,number of leukocytes: 56,percent leukocytes: 0.1867,fev1/fvc percent: 73.6,pc20: 2.91
GSM4319349	GSE145505	Nasal Brush Epithelial Cell	cell type: Nasal brush epithelial cells,age: 11 years,Sex: Male,site: UNBS4,atopy: Atopic,phenotypeage10: LW-HA,asthmaage10: No,pc20: 0.741
GSM4319350	GSE145505	Nasal Brush Epithelial Cell	cell type: Nasal brush epithelial cells,age: 11 years,Sex: Male,site: UNBS4,atopy: Non-atopic,asthmaage10: No,total number of cells counted: 300,number of ciliated epithelial cells: 284,percent ciliated epithelial cells: 0.9467,number of non-ciliated epithelial cells: 2,percent non-ciliated epithelial cells: 0.0067,number of leukocytes: 14,percent leukocytes: 0.0467,pc20: 0.741
GSM4319351	GSE145505	Nasal Brush Epithelial Cell	cell type: Nasal brush epithelial cells,age: 11 years,Sex: Male,site: UNBS4,atopy: Non-atopic,asthmaage10: No,total number of cells counted: 300,number of ciliated epithelial cells: 147,percent ciliated epithelial cells: 0.4900,number of non-ciliated epithelial cells: 2,percent non-ciliated epithelial cells: 0.0067,number of leukocytes: 151,percent leukocytes: 0.5033,fev1/fvc percent: 87
GSM4319352	GSE145505	Nasal Brush Epithelial Cell	cell type: Nasal brush epithelial cells,age: 11 years,Sex: Male,site: UNBS4,atopy: Atopic,phenotypeage10: TW-LA,asthmaage10: No,total number of cells counted: 300,number of ciliated epithelial cells: 293,percent ciliated epithelial cells: 0.9767,number of non-ciliated epithelial cells: 4,percent non-ciliated epithelial cells: 0.0133,number of leukocytes: 3,percent leukocytes: 0.0100,fev1/fvc percent: 84
GSM4319353	GSE145505	Nasal Brush Epithelial Cell	cell type: Nasal brush epithelial cells,age: 11 years,Sex: Female,site: UNBS4,atopy: Atopic,phenotypeage10: MW-LA,asthmaage10: No,total number of cells counted: 300,number of ciliated epithelial cells: 297,percent ciliated epithelial cells: 0.9900,number of non-ciliated epithelial cells: 0,percent non-ciliated epithelial cells: 0.0000,number of leukocytes: 3,percent leukocytes: 0.0100
GSM4319354	GSE145505	Nasal Brush Epithelial Cell	cell type: Nasal brush epithelial cells,age: 11 years,Sex: Female,site: UNBS4,atopy: Atopic,phenotypeage10: MW-LA,asthmaage10: No,total number of cells counted: 300,number of ciliated epithelial cells: 251,percent ciliated epithelial cells: 0.8367,number of non-ciliated epithelial cells: 5,percent non-ciliated epithelial cells: 0.0167,number of leukocytes: 4,percent leukocytes: 0.0133,fev1/fvc percent: 80.6,pc20: 9.474
GSM4319355	GSE145505	Nasal Brush Epithelial Cell	cell type: Nasal brush epithelial cells,age: 11 years,Sex: Female,site: UNBS4,atopy: Atopic,phenotypeage10: TW-LA,asthmaage10: No,total number of cells counted: 300,number of ciliated epithelial cells: 269,percent ciliated epithelial cells: 0.8967,number of non-ciliated epithelial cells: 0,percent non-ciliated epithelial cells: 0.0000,number of leukocytes: 31,percent leukocytes: 0.1033
GSM4319356	GSE145505	Nasal Brush Epithelial Cell	cell type: Nasal brush epithelial cells,age: 11 years,Sex: Female,site: UNBS4,atopy: Atopic,phenotypeage10: HW-HA-LF,asthmaage10: No,total number of cells counted: 300,number of ciliated epithelial cells: 255,percent ciliated epithelial cells: 0.8500,number of non-ciliated epithelial cells: 10,percent non-ciliated epithelial cells: 0.0333,number of leukocytes: 35,percent leukocytes: 0.1167,fev1/fvc percent: 77.8,pc20: 25
GSM4319357	GSE145505	Nasal Brush Epithelial Cell	cell type: Nasal brush epithelial cells,age: 11 years,Sex: Male,site: UNBS3,atopy: Atopic,phenotypeage10: TW-LA,asthmaage10: No,total number of cells counted: 300,number of ciliated epithelial cells: 294,percent ciliated epithelial cells: 0.9800,number of non-ciliated epithelial cells: 2,percent non-ciliated epithelial cells: 0.0067,number of leukocytes: 4,percent leukocytes: 0.0133,fev1/fvc percent: 98.2
GSM4319358	GSE145505	Nasal Brush Epithelial Cell	cell type: Nasal brush epithelial cells,age: 11 years,Sex: Female,site: UNBS3,atopy: Atopic,phenotypeage10: MW-LA,asthmaage10: No,total number of cells counted: 300,number of ciliated epithelial cells: 289,percent ciliated epithelial cells: 0.9633,number of non-ciliated epithelial cells: 0,percent non-ciliated epithelial cells: 0.0000,number of leukocytes: 1,percent leukocytes: 0.0033,fev1/fvc percent: 85.8,pc20: 14.145
GSM4319359	GSE145505	Nasal Brush Epithelial Cell	cell type: Nasal brush epithelial cells,age: 11 years,Sex: Female,site: UNBS3,atopy: Atopic,phenotypeage10: MW-LA,asthmaage10: No,total number of cells counted: 300,number of ciliated epithelial cells: 282,percent ciliated epithelial cells: 0.9400,number of non-ciliated epithelial cells: 0,percent non-ciliated epithelial cells: 0.0000,number of leukocytes: 18,percent leukocytes: 0.0600,fev1/fvc percent: 94.7,pc20: 25
GSM4319360	GSE145505	Nasal Brush Epithelial Cell	cell type: Nasal brush epithelial cells,age: 11 years,Sex: Female,site: UNBS3,atopy: Atopic,phenotypeage10: HW-HA,asthmaage10: No,total number of cells counted: 300,number of ciliated epithelial cells: 289,percent ciliated epithelial cells: 0.9633,number of non-ciliated epithelial cells: 1,percent non-ciliated epithelial cells: 0.0033,number of leukocytes: 10,percent leukocytes: 0.0333,fev1/fvc percent: 85.6,pc20: 25
GSM4319361	GSE145505	Nasal Brush Epithelial Cell	cell type: Nasal brush epithelial cells,age: 11 years,Sex: Female,site: UNBS3,atopy: Atopic,phenotypeage10: HW-HA,asthmaage10: No,total number of cells counted: 300,number of ciliated epithelial cells: 291,percent ciliated epithelial cells: 0.9700,number of non-ciliated epithelial cells: 0,percent non-ciliated epithelial cells: 0.0000,number of leukocytes: 9,percent leukocytes: 0.0300,fev1/fvc percent: 87.4,pc20: 25
GSM4319362	GSE145505	Nasal Brush Epithelial Cell	cell type: Nasal brush epithelial cells,age: 11 years,Sex: Male,site: UNBS3,atopy: Atopic,phenotypeage10: HW-HA,asthmaage10: Yes,total number of cells counted: 300,number of ciliated epithelial cells: 270,percent ciliated epithelial cells: 0.9000,number of non-ciliated epithelial cells: 1,percent non-ciliated epithelial cells: 0.0033,number of leukocytes: 29,percent leukocytes: 0.0967,fev1/fvc percent: 89,pc20: 6.25
GSM4319363	GSE145505	Nasal Brush Epithelial Cell	cell type: Nasal brush epithelial cells,age: 11 years,Sex: Female,site: UNBS3,atopy: Atopic,phenotypeage10: LW-LA,asthmaage10: Yes,total number of cells counted: 300,number of ciliated epithelial cells: 275,percent ciliated epithelial cells: 0.9167,number of non-ciliated epithelial cells: 1,percent non-ciliated epithelial cells: 0.0033,number of leukocytes: 24,percent leukocytes: 0.0800,fev1/fvc percent: 75.4,pc20: 6.842
GSM4319364	GSE145505	Nasal Brush Epithelial Cell	cell type: Nasal brush epithelial cells,age: 11 years,Sex: Male,site: UNBS3,atopy: Atopic,phenotypeage10: TW-LA,asthmaage10: No,total number of cells counted: 300,number of ciliated epithelial cells: 272,percent ciliated epithelial cells: 0.9067,number of non-ciliated epithelial cells: 1,percent non-ciliated epithelial cells: 0.0033,number of leukocytes: 27,percent leukocytes: 0.0900,fev1/fvc percent: 83.1,pc20: 2.879
GSM4319365	GSE145505	Nasal Brush Epithelial Cell	cell type: Nasal brush epithelial cells,age: 11 years,Sex: Male,site: UNBS3,atopy: Atopic,phenotypeage10: LW-HA,asthmaage10: No,total number of cells counted: 300,number of ciliated epithelial cells: 191,percent ciliated epithelial cells: 0.6367,number of non-ciliated epithelial cells: 0,percent non-ciliated epithelial cells: 0.0000,number of leukocytes: 109,percent leukocytes: 0.3633,fev1/fvc percent: 90.4,pc20: 25
GSM4319366	GSE145505	Nasal Brush Epithelial Cell	cell type: Nasal brush epithelial cells,age: 11 years,Sex: Male,site: UNBS3,atopy: Atopic,phenotypeage10: TW-LA,asthmaage10: No,total number of cells counted: 300,number of ciliated epithelial cells: 275,percent ciliated epithelial cells: 0.9167,number of non-ciliated epithelial cells: 3,percent non-ciliated epithelial cells: 0.0100,number of leukocytes: 2,percent leukocytes: 0.0067,fev1/fvc percent: 82.3,pc20: 25
GSM4319367	GSE145505	Nasal Brush Epithelial Cell	cell type: Nasal brush epithelial cells,age: 11 years,Sex: Female,site: UNBS3,atopy: Atopic,phenotypeage10: TW-LA,asthmaage10: No,total number of cells counted: 300,number of ciliated epithelial cells: 292,percent ciliated epithelial cells: 0.9733,number of non-ciliated epithelial cells: 1,percent non-ciliated epithelial cells: 0.0033,number of leukocytes: 7,percent leukocytes: 0.0233,fev1/fvc percent: 78.8,pc20: 3.715
GSM4319368	GSE145505	Nasal Brush Epithelial Cell	cell type: Nasal brush epithelial cells,age: 11 years,Sex: Male,site: UNBS3,atopy: Atopic,phenotypeage10: LW-LA,asthmaage10: No,total number of cells counted: 300,number of ciliated epithelial cells: 272,percent ciliated epithelial cells: 0.9067,number of non-ciliated epithelial cells: 5,percent non-ciliated epithelial cells: 0.0167,number of leukocytes: 23,percent leukocytes: 0.0767,fev1/fvc percent: 70.5,pc20: 25
GSM4319369	GSE145505	Nasal Brush Epithelial Cell	cell type: Nasal brush epithelial cells,age: 11 years,Sex: Male,site: UNBS3,atopy: Atopic,phenotypeage10: LW-HA,asthmaage10: No,total number of cells counted: 300,number of ciliated epithelial cells: 282,percent ciliated epithelial cells: 0.9400,number of non-ciliated epithelial cells: 4,percent non-ciliated epithelial cells: 0.0133,number of leukocytes: 14,percent leukocytes: 0.0467,fev1/fvc percent: 86.5,pc20: 21.06
GSM4319370	GSE145505	Nasal Brush Epithelial Cell	cell type: Nasal brush epithelial cells,age: 11 years,Sex: Male,site: UNBS3,atopy: Atopic,phenotypeage10: HW-HA,asthmaage10: Yes,total number of cells counted: 300,number of ciliated epithelial cells: 294,percent ciliated epithelial cells: 0.9800,number of non-ciliated epithelial cells: 2,percent non-ciliated epithelial cells: 0.0067,number of leukocytes: 4,percent leukocytes: 0.0133,fev1/fvc percent: 81.3,pc20: 25
GSM4319371	GSE145505	Nasal Brush Epithelial Cell	cell type: Nasal brush epithelial cells,age: 11 years,Sex: Male,site: UNBS3,atopy: Atopic,phenotypeage10: HW-HA,asthmaage10: Yes,total number of cells counted: 300,number of ciliated epithelial cells: 293,percent ciliated epithelial cells: 0.9767,number of non-ciliated epithelial cells: 1,percent non-ciliated epithelial cells: 0.0033,number of leukocytes: 6,percent leukocytes: 0.0200,fev1/fvc percent: 85,pc20: 11.011
GSM4319372	GSE145505	Nasal Brush Epithelial Cell	cell type: Nasal brush epithelial cells,age: 11 years,Sex: Male,site: UNBS1,atopy: Atopic,phenotypeage10: LW-HA,asthmaage10: No,total number of cells counted: 300,number of ciliated epithelial cells: 212,percent ciliated epithelial cells: 0.7067,number of non-ciliated epithelial cells: 2,percent non-ciliated epithelial cells: 0.0067,number of leukocytes: 86,percent leukocytes: 0.2867,fev1/fvc percent: 83.9,pc20: 11.65
GSM4319373	GSE145505	Nasal Brush Epithelial Cell	cell type: Nasal brush epithelial cells,age: 11 years,Sex: Male,site: UNBS1,atopy: Atopic,phenotypeage10: TW-LA,asthmaage10: Yes,total number of cells counted: 300,number of ciliated epithelial cells: 279,percent ciliated epithelial cells: 0.9300,number of non-ciliated epithelial cells: 6,percent non-ciliated epithelial cells: 0.0200,number of leukocytes: 15,percent leukocytes: 0.0500,fev1/fvc percent: 85.9,pc20: 19.705
GSM4319374	GSE145505	Nasal Brush Epithelial Cell	cell type: Nasal brush epithelial cells,age: 11 years,Sex: Female,site: UNBS1,atopy: Atopic,phenotypeage10: MW-LA,asthmaage10: No,total number of cells counted: 300,number of ciliated epithelial cells: 226,percent ciliated epithelial cells: 0.7533,number of non-ciliated epithelial cells: 0,percent non-ciliated epithelial cells: 0.0000,number of leukocytes: 74,percent leukocytes: 0.2467,fev1/fvc percent: 76.2,pc20: 1.92
GSM4319375	GSE145505	Nasal Brush Epithelial Cell	cell type: Nasal brush epithelial cells,age: 11 years,Sex: Male,site: UNBS1,atopy: Atopic,phenotypeage10: TW-LA,asthmaage10: No,total number of cells counted: 300,number of ciliated epithelial cells: 290,percent ciliated epithelial cells: 0.9667,number of non-ciliated epithelial cells: 1,percent non-ciliated epithelial cells: 0.0033,number of leukocytes: 9,percent leukocytes: 0.0300,fev1/fvc percent: 85.2
GSM4319376	GSE145505	Nasal Brush Epithelial Cell	cell type: Nasal brush epithelial cells,age: 11 years,Sex: Male,site: UNBS1,atopy: Atopic,phenotypeage10: LW-LA,asthmaage10: No,total number of cells counted: 300,number of ciliated epithelial cells: 282,percent ciliated epithelial cells: 0.9400,number of non-ciliated epithelial cells: 0,percent non-ciliated epithelial cells: 0.0000,number of leukocytes: 18,percent leukocytes: 0.0600,fev1/fvc percent: 84,pc20: 15.426
GSM4319377	GSE145505	Nasal Brush Epithelial Cell	cell type: Nasal brush epithelial cells,age: 11 years,Sex: Female,site: UNBS1,atopy: Atopic,phenotypeage10: LW-LA,asthmaage10: No,total number of cells counted: 300,number of ciliated epithelial cells: 273,percent ciliated epithelial cells: 0.9100,number of non-ciliated epithelial cells: 24,percent non-ciliated epithelial cells: 0.0800,number of leukocytes: 3,percent leukocytes: 0.0100,fev1/fvc percent: 84.1,pc20: 25
GSM4319378	GSE145505	Nasal Brush Epithelial Cell	cell type: Nasal brush epithelial cells,age: 11 years,Sex: Female,site: UNBS1,atopy: Atopic,phenotypeage10: LW-LA,asthmaage10: Yes,total number of cells counted: 300,number of ciliated epithelial cells: 294,percent ciliated epithelial cells: 0.9800,number of non-ciliated epithelial cells: 1,percent non-ciliated epithelial cells: 0.0033,number of leukocytes: 5,percent leukocytes: 0.0167,fev1/fvc percent: 88.3,pc20: 12.135
GSM4319379	GSE145505	Nasal Brush Epithelial Cell	cell type: Nasal brush epithelial cells,age: 11 years,Sex: Male,site: UNBS1,atopy: Atopic,phenotypeage10: HW-HA-LF,asthmaage10: Yes,total number of cells counted: 300,number of ciliated epithelial cells: 293,percent ciliated epithelial cells: 0.9767,number of non-ciliated epithelial cells: 0,percent non-ciliated epithelial cells: 0.0000,number of leukocytes: 7,percent leukocytes: 0.0233,fev1/fvc percent: 81.9,pc20: 0
GSM4319380	GSE145505	Nasal Brush Epithelial Cell	cell type: Nasal brush epithelial cells,age: 11 years,Sex: Male,site: UNBS1,atopy: Atopic,phenotypeage10: MW-LA,asthmaage10: No,total number of cells counted: 300,number of ciliated epithelial cells: 289,percent ciliated epithelial cells: 0.9633,number of non-ciliated epithelial cells: 5,percent non-ciliated epithelial cells: 0.0167,number of leukocytes: 6,percent leukocytes: 0.0200,fev1/fvc percent: 93.2
GSM4319381	GSE145505	Nasal Brush Epithelial Cell	cell type: Nasal brush epithelial cells,age: 11 years,Sex: Female,site: UNBS1,atopy: Atopic,phenotypeage10: MW-LA,asthmaage10: No,total number of cells counted: 300,number of ciliated epithelial cells: 270,percent ciliated epithelial cells: 0.9000,number of non-ciliated epithelial cells: 0,percent non-ciliated epithelial cells: 0.0000,number of leukocytes: 30,percent leukocytes: 0.1000,fev1/fvc percent: 86.1,pc20: 3.738
GSM4319382	GSE145505	Nasal Brush Epithelial Cell	cell type: Nasal brush epithelial cells,age: 11 years,Sex: Female,site: UNBS1,atopy: Atopic,phenotypeage10: HW-HA,asthmaage10: No,total number of cells counted: 300,number of ciliated epithelial cells: 133,percent ciliated epithelial cells: 0.4433,number of non-ciliated epithelial cells: 2,percent non-ciliated epithelial cells: 0.0067,number of leukocytes: 165,percent leukocytes: 0.5500,fev1/fvc percent: 87.3
GSM4319383	GSE145505	Nasal Brush Epithelial Cell	cell type: Nasal brush epithelial cells,age: 11 years,Sex: Female,site: UNBS1,atopy: Atopic,phenotypeage10: LW-LA,asthmaage10: No,total number of cells counted: 300,number of ciliated epithelial cells: 289,percent ciliated epithelial cells: 0.9633,number of non-ciliated epithelial cells: 6,percent non-ciliated epithelial cells: 0.0200,number of leukocytes: 5,percent leukocytes: 0.0167,fev1/fvc percent: 80.4,pc20: 1.368
GSM4319384	GSE145505	Nasal Brush Epithelial Cell	cell type: Nasal brush epithelial cells,age: 11 years,Sex: Female,site: UNBS1,atopy: Atopic,phenotypeage10: TW-LA,asthmaage10: No,total number of cells counted: 300,number of ciliated epithelial cells: 280,percent ciliated epithelial cells: 0.9333,number of non-ciliated epithelial cells: 3,percent non-ciliated epithelial cells: 0.0100,number of leukocytes: 17,percent leukocytes: 0.0567,fev1/fvc percent: 78.9,pc20: 25
GSM4319385	GSE145505	Nasal Brush Epithelial Cell	cell type: Nasal brush epithelial cells,age: 11 years,Sex: Male,site: UNBS1,atopy: Atopic,phenotypeage10: HW-HA,asthmaage10: No,total number of cells counted: 300,number of ciliated epithelial cells: 268,percent ciliated epithelial cells: 0.8933,number of non-ciliated epithelial cells: 1,percent non-ciliated epithelial cells: 0.0033,number of leukocytes: 31,percent leukocytes: 0.1033,fev1/fvc percent: 83.8
GSM4319386	GSE145505	Nasal Brush Epithelial Cell	cell type: Nasal brush epithelial cells,age: 11 years,Sex: Female,site: UNBS1,atopy: Atopic,phenotypeage10: TW-LA,asthmaage10: No,total number of cells counted: 300,number of ciliated epithelial cells: 296,percent ciliated epithelial cells: 0.9867,number of non-ciliated epithelial cells: 1,percent non-ciliated epithelial cells: 0.0033,number of leukocytes: 3,percent leukocytes: 0.0100,fev1/fvc percent: 77,pc20: 3.299
GSM4319387	GSE145505	Nasal Brush Epithelial Cell	cell type: Nasal brush epithelial cells,age: 11 years,Sex: Male,site: UNBS1,atopy: Atopic,phenotypeage10: MW-LA,asthmaage10: Yes,total number of cells counted: 300,number of ciliated epithelial cells: 265,percent ciliated epithelial cells: 0.8833,number of non-ciliated epithelial cells: 0,percent non-ciliated epithelial cells: 0.0000,number of leukocytes: 35,percent leukocytes: 0.1167,fev1/fvc percent: 79.5
GSM4319388	GSE145505	Nasal Brush Epithelial Cell	cell type: Nasal brush epithelial cells,age: 11 years,Sex: Female,site: UNBS1,atopy: Atopic,phenotypeage10: TW-LA,asthmaage10: No,total number of cells counted: 300,number of ciliated epithelial cells: 54,percent ciliated epithelial cells: 0.1800,number of non-ciliated epithelial cells: 4,percent non-ciliated epithelial cells: 0.0133,number of leukocytes: 242,percent leukocytes: 0.8067,fev1/fvc percent: 71.7,pc20: 12.919
GSM4319389	GSE145505	Nasal Brush Epithelial Cell	cell type: Nasal brush epithelial cells,age: 11 years,Sex: Male,site: UNBS2,atopy: Atopic,phenotypeage10: TW-LA,asthmaage10: No,total number of cells counted: 300,number of ciliated epithelial cells: 289,percent ciliated epithelial cells: 0.9633,number of non-ciliated epithelial cells: 2,percent non-ciliated epithelial cells: 0.0067,number of leukocytes: 9,percent leukocytes: 0.0300,fev1/fvc percent: 86.6,pc20: 1.156
GSM4319390	GSE145505	Nasal Brush Epithelial Cell	cell type: Nasal brush epithelial cells,age: 11 years,Sex: Female,site: UNBS2,atopy: Atopic,phenotypeage10: LW-HA,asthmaage10: No,total number of cells counted: 300,number of ciliated epithelial cells: 289,percent ciliated epithelial cells: 0.9633,number of non-ciliated epithelial cells: 5,percent non-ciliated epithelial cells: 0.0167,number of leukocytes: 6,percent leukocytes: 0.0200,fev1/fvc percent: 85.9
GSM4319391	GSE145505	Nasal Brush Epithelial Cell	cell type: Nasal brush epithelial cells,age: 11 years,Sex: Female,site: UNBS2,atopy: Atopic,phenotypeage10: LW-LA,asthmaage10: No,total number of cells counted: 300,number of ciliated epithelial cells: 295,percent ciliated epithelial cells: 0.9833,number of non-ciliated epithelial cells: 1,percent non-ciliated epithelial cells: 0.0033,number of leukocytes: 4,percent leukocytes: 0.0133,pc20: 6.496
GSM4319392	GSE145505	Nasal Brush Epithelial Cell	cell type: Nasal brush epithelial cells,age: 11 years,Sex: Male,site: UNBS2,atopy: Atopic,phenotypeage10: TW-LA,asthmaage10: No,total number of cells counted: 300,number of ciliated epithelial cells: 295,percent ciliated epithelial cells: 0.9833,number of non-ciliated epithelial cells: 1,percent non-ciliated epithelial cells: 0.0033,number of leukocytes: 4,percent leukocytes: 0.0133,fev1/fvc percent: 85,pc20: 18.083
GSM4319393	GSE145505	Nasal Brush Epithelial Cell	cell type: Nasal brush epithelial cells,age: 11 years,Sex: Female,site: UNBS2,atopy: Atopic,phenotypeage10: HW-HA,asthmaage10: No,total number of cells counted: 300,number of ciliated epithelial cells: 272,percent ciliated epithelial cells: 0.9067,number of non-ciliated epithelial cells: 0,percent non-ciliated epithelial cells: 0.0000,number of leukocytes: 28,percent leukocytes: 0.0933,fev1/fvc percent: 92.1,pc20: 2.032
GSM4319394	GSE145505	Nasal Brush Epithelial Cell	cell type: Nasal brush epithelial cells,age: 11 years,Sex: Female,site: UNBS2,atopy: Atopic,phenotypeage10: HW-HA-LF,asthmaage10: Yes,total number of cells counted: 300,number of ciliated epithelial cells: 298,percent ciliated epithelial cells: 0.9933,number of non-ciliated epithelial cells: 0,percent non-ciliated epithelial cells: 0.0000,number of leukocytes: 2,percent leukocytes: 0.0067,fev1/fvc percent: 83.2,pc20: 4.5
GSM4319395	GSE145505	Nasal Brush Epithelial Cell	cell type: Nasal brush epithelial cells,age: 11 years,Sex: Female,site: UNBS2,atopy: Non-atopic,asthmaage10: No,total number of cells counted: 300,number of ciliated epithelial cells: 296,percent ciliated epithelial cells: 0.9867,number of non-ciliated epithelial cells: 0,percent non-ciliated epithelial cells: 0.0000,number of leukocytes: 4,percent leukocytes: 0.0133,fev1/fvc percent: 91.1
GSM4319396	GSE145505	Nasal Brush Epithelial Cell	cell type: Nasal brush epithelial cells,age: 11 years,Sex: Female,site: UNBS2,atopy: Atopic,phenotypeage10: TW-LA,asthmaage10: No,total number of cells counted: 300,number of ciliated epithelial cells: 292,percent ciliated epithelial cells: 0.9733,number of non-ciliated epithelial cells: 2,percent non-ciliated epithelial cells: 0.0067,number of leukocytes: 6,percent leukocytes: 0.0200
GSM4319397	GSE145505	Nasal Brush Epithelial Cell	cell type: Nasal brush epithelial cells,age: 11 years,Sex: Female,site: UNBS2,atopy: Atopic,phenotypeage10: HW-HA-LF,asthmaage10: Yes,total number of cells counted: 300,number of ciliated epithelial cells: 298,percent ciliated epithelial cells: 0.9933,number of non-ciliated epithelial cells: 1,percent non-ciliated epithelial cells: 0.0033,number of leukocytes: 1,percent leukocytes: 0.0033,fev1/fvc percent: 86.4
GSM4319398	GSE145505	Nasal Brush Epithelial Cell	cell type: Nasal brush epithelial cells,age: 11 years,Sex: Male,site: UNBS2,atopy: Atopic,phenotypeage10: HW-HA-LF,asthmaage10: No,total number of cells counted: 300,number of ciliated epithelial cells: 271,percent ciliated epithelial cells: 0.9033,number of non-ciliated epithelial cells: 7,percent non-ciliated epithelial cells: 0.0233,number of leukocytes: 22,percent leukocytes: 0.0733
GSM4319399	GSE145505	Nasal Brush Epithelial Cell	cell type: Nasal brush epithelial cells,age: 11 years,Sex: Female,site: UNBS2,atopy: Atopic,phenotypeage10: LW-LA,asthmaage10: No,total number of cells counted: 300,number of ciliated epithelial cells: 297,percent ciliated epithelial cells: 0.9900,number of non-ciliated epithelial cells: 0,percent non-ciliated epithelial cells: 0.0000,number of leukocytes: 3,percent leukocytes: 0.0100,fev1/fvc percent: 79.3
GSM4319400	GSE145505	Nasal Brush Epithelial Cell	cell type: Nasal brush epithelial cells,age: 11 years,Sex: Female,site: UNBS2,atopy: Atopic,phenotypeage10: LW-LA,asthmaage10: No,total number of cells counted: 300,number of ciliated epithelial cells: 291,percent ciliated epithelial cells: 0.9700,number of non-ciliated epithelial cells: 0,percent non-ciliated epithelial cells: 0.0000,number of leukocytes: 9,percent leukocytes: 0.0300,fev1/fvc percent: 76.5,pc20: 4.546
GSM4319401	GSE145505	Nasal Brush Epithelial Cell	cell type: Nasal brush epithelial cells,age: 11 years,Sex: Male,site: UNBS2,atopy: Atopic,phenotypeage10: LW-HA,asthmaage10: No,total number of cells counted: 300,number of ciliated epithelial cells: 298,percent ciliated epithelial cells: 0.9933,number of non-ciliated epithelial cells: 0,percent non-ciliated epithelial cells: 0.0000,number of leukocytes: 2,percent leukocytes: 0.0067,fev1/fvc percent: 83.5,pc20: 3.869
GSM4319402	GSE145505	Nasal Brush Epithelial Cell	cell type: Nasal brush epithelial cells,age: 11 years,Sex: Male,site: UNBS2,atopy: Atopic,phenotypeage10: LW-HA,asthmaage10: No,total number of cells counted: 300,number of ciliated epithelial cells: 298,percent ciliated epithelial cells: 0.9933,number of non-ciliated epithelial cells: 0,percent non-ciliated epithelial cells: 0.0000,number of leukocytes: 2,percent leukocytes: 0.0067,fev1/fvc percent: 78.8,pc20: 11.618
GSM4319403	GSE145505	Nasal Brush Epithelial Cell	cell type: Nasal brush epithelial cells,age: 11 years,Sex: Male,site: UNBS2,atopy: Atopic,phenotypeage10: LW-HA,asthmaage10: No,total number of cells counted: 300,number of ciliated epithelial cells: 112,percent ciliated epithelial cells: 0.3733,number of non-ciliated epithelial cells: 1,percent non-ciliated epithelial cells: 0.0033,number of leukocytes: 187,percent leukocytes: 0.6233,fev1/fvc percent: 90.6
GSM4319404	GSE145505	Nasal Brush Epithelial Cell	cell type: Nasal brush epithelial cells,age: 11 years,Sex: Female,site: UNBS2,atopy: Non-atopic,asthmaage10: No,total number of cells counted: 300,number of ciliated epithelial cells: 292,percent ciliated epithelial cells: 0.9733,number of non-ciliated epithelial cells: 7,percent non-ciliated epithelial cells: 0.0233,number of leukocytes: 1,percent leukocytes: 0.0033,fev1/fvc percent: 85.2
GSM4319405	GSE145505	Nasal Brush Epithelial Cell	cell type: Nasal brush epithelial cells,age: 11 years,Sex: Male,site: UNBS2,atopy: Atopic,phenotypeage10: LW-HA,asthmaage10: Yes,total number of cells counted: 300,number of ciliated epithelial cells: 293,percent ciliated epithelial cells: 0.9767,number of non-ciliated epithelial cells: 5,percent non-ciliated epithelial cells: 0.0167,number of leukocytes: 2,percent leukocytes: 0.0067,fev1/fvc percent: 81.1,pc20: 0.214
GSM4319406	GSE145505	Nasal Brush Epithelial Cell	cell type: Nasal brush epithelial cells,age: 11 years,Sex: Female,site: UNBS2,atopy: Atopic,phenotypeage10: MW-LA,asthmaage10: No,total number of cells counted: 300,number of ciliated epithelial cells: 289,percent ciliated epithelial cells: 0.9633,number of non-ciliated epithelial cells: 4,percent non-ciliated epithelial cells: 0.0133,number of leukocytes: 7,percent leukocytes: 0.0233,fev1/fvc percent: 81.9,pc20: 2.122
GSM4319407	GSE145505	Nasal Brush Epithelial Cell	cell type: Nasal brush epithelial cells,age: 11 years,Sex: Male,site: UNBS2,atopy: Non-atopic,asthmaage10: No,total number of cells counted: 300,number of ciliated epithelial cells: 261,percent ciliated epithelial cells: 0.8700,number of non-ciliated epithelial cells: 6,percent non-ciliated epithelial cells: 0.0200,number of leukocytes: 33,percent leukocytes: 0.1100,fev1/fvc percent: 84.3
GSM4319408	GSE145505	Nasal Brush Epithelial Cell	cell type: Nasal brush epithelial cells,age: 11 years,Sex: Male,site: UNBS4,atopy: Atopic,phenotypeage10: MW-LA,asthmaage10: Yes,total number of cells counted: 300,number of ciliated epithelial cells: 164,percent ciliated epithelial cells: 0.5467,number of non-ciliated epithelial cells: 4,percent non-ciliated epithelial cells: 0.0133,number of leukocytes: 132,percent leukocytes: 0.4400,fev1/fvc percent: 91.2
GSM4319409	GSE145505	Nasal Brush Epithelial Cell	cell type: Nasal brush epithelial cells,age: 11 years,Sex: Male,site: UNBS4,atopy: Atopic,phenotypeage10: HW-HA-LF,asthmaage10: Yes,total number of cells counted: 300,number of ciliated epithelial cells: 291,percent ciliated epithelial cells: 0.9700,number of non-ciliated epithelial cells: 2,percent non-ciliated epithelial cells: 0.0067,number of leukocytes: 7,percent leukocytes: 0.0233,fev1/fvc percent: 78.5,pc20: 21.748
GSM4319410	GSE145505	Nasal Brush Epithelial Cell	cell type: Nasal brush epithelial cells,age: 11 years,Sex: Female,site: UNBS4,atopy: Atopic,phenotypeage10: TW-LA,asthmaage10: No,total number of cells counted: 300,number of ciliated epithelial cells: 246,percent ciliated epithelial cells: 0.8200,number of non-ciliated epithelial cells: 33,percent non-ciliated epithelial cells: 0.1100,number of leukocytes: 21,percent leukocytes: 0.0700,fev1/fvc percent: 79.6,pc20: 25
GSM4319411	GSE145505	Nasal Brush Epithelial Cell	cell type: Nasal brush epithelial cells,age: 11 years,Sex: Female,site: UNBS4,atopy: Atopic,phenotypeage10: MW-LA,asthmaage10: No,total number of cells counted: 300,number of ciliated epithelial cells: 275,percent ciliated epithelial cells: 0.9167,number of non-ciliated epithelial cells: 0,percent non-ciliated epithelial cells: 0.0000,number of leukocytes: 25,percent leukocytes: 0.0833,fev1/fvc percent: 79.8,pc20: 5.09
GSM4319412	GSE145505	Nasal Brush Epithelial Cell	cell type: Nasal brush epithelial cells,age: 11 years,Sex: Female,site: UNBS4,atopy: Atopic,phenotypeage10: HW-HA,asthmaage10: No,total number of cells counted: 300,number of ciliated epithelial cells: 264,percent ciliated epithelial cells: 0.8800,number of non-ciliated epithelial cells: 0,percent non-ciliated epithelial cells: 0.0000,number of leukocytes: 36,percent leukocytes: 0.1200,fev1/fvc percent: 84.2,pc20: 22.463
GSM4319413	GSE145505	Nasal Brush Epithelial Cell	cell type: Nasal brush epithelial cells,age: 11 years,Sex: Male,site: UNBS4,atopy: Atopic,phenotypeage10: HW-HA-LF,asthmaage10: Yes,total number of cells counted: 300,number of ciliated epithelial cells: 260,percent ciliated epithelial cells: 0.8667,number of non-ciliated epithelial cells: 1,percent non-ciliated epithelial cells: 0.0033,number of leukocytes: 39,percent leukocytes: 0.1300,fev1/fvc percent: 63.9
GSM4319414	GSE145505	Nasal Brush Epithelial Cell	cell type: Nasal brush epithelial cells,age: 11 years,Sex: Male,site: UNBS4,atopy: Atopic,phenotypeage10: TW-LA,asthmaage10: No,total number of cells counted: 300,number of ciliated epithelial cells: 287,percent ciliated epithelial cells: 0.9567,number of non-ciliated epithelial cells: 0,percent non-ciliated epithelial cells: 0.0000,number of leukocytes: 13,percent leukocytes: 0.0433,fev1/fvc percent: 86.9
GSM4319415	GSE145505	Nasal Brush Epithelial Cell	cell type: Nasal brush epithelial cells,age: 11 years,Sex: Female,site: UNBS4,atopy: Atopic,phenotypeage10: TW-LA,asthmaage10: No,total number of cells counted: 300,number of ciliated epithelial cells: 256,percent ciliated epithelial cells: 0.8533,number of non-ciliated epithelial cells: 2,percent non-ciliated epithelial cells: 0.0067,number of leukocytes: 42,percent leukocytes: 0.1400,fev1/fvc percent: 82.9,pc20: 8.613
GSM4319416	GSE145505	Nasal Brush Epithelial Cell	cell type: Nasal brush epithelial cells,age: 11 years,Sex: Female,site: UNBS4,atopy: Atopic,phenotypeage10: TW-LA,asthmaage10: No,total number of cells counted: 300,number of ciliated epithelial cells: 284,percent ciliated epithelial cells: 0.9467,number of non-ciliated epithelial cells: 1,percent non-ciliated epithelial cells: 0.0033,number of leukocytes: 15,percent leukocytes: 0.0500,fev1/fvc percent: 70.7,pc20: 1.716
GSM4319417	GSE145505	Nasal Brush Epithelial Cell	cell type: Nasal brush epithelial cells,age: 11 years,Sex: Male,site: UNBS4,atopy: Atopic,phenotypeage10: MW-LA,asthmaage10: No,total number of cells counted: 300,number of ciliated epithelial cells: 267,percent ciliated epithelial cells: 0.8900,number of non-ciliated epithelial cells: 1,percent non-ciliated epithelial cells: 0.0033,number of leukocytes: 32,percent leukocytes: 0.1067,fev1/fvc percent: 80.2,pc20: 25
GSM4319418	GSE145505	Nasal Brush Epithelial Cell	cell type: Nasal brush epithelial cells,age: 11 years,Sex: Male,site: UNBS4,atopy: Atopic,phenotypeage10: HW-HA,asthmaage10: Yes,total number of cells counted: 300,number of ciliated epithelial cells: 253,percent ciliated epithelial cells: 0.8433,number of non-ciliated epithelial cells: 2,percent non-ciliated epithelial cells: 0.0067,number of leukocytes: 45,percent leukocytes: 0.1500,fev1/fvc percent: 83.2
GSM4319419	GSE145505	Nasal Brush Epithelial Cell	cell type: Nasal brush epithelial cells,age: 11 years,Sex: Female,site: UNBS4,atopy: Atopic,phenotypeage10: HW-HA,asthmaage10: No,total number of cells counted: 300,number of ciliated epithelial cells: 297,percent ciliated epithelial cells: 0.9900,number of non-ciliated epithelial cells: 0,percent non-ciliated epithelial cells: 0.0000,number of leukocytes: 3,percent leukocytes: 0.0100,fev1/fvc percent: 76.1,pc20: 1.527
GSM4319420	GSE145505	Nasal Brush Epithelial Cell	cell type: Nasal brush epithelial cells,age: 11 years,Sex: Female,site: UNBS4,atopy: Atopic,phenotypeage10: TW-LA,asthmaage10: No,total number of cells counted: 300,number of ciliated epithelial cells: 251,percent ciliated epithelial cells: 0.8367,number of non-ciliated epithelial cells: 0,percent non-ciliated epithelial cells: 0.0000,number of leukocytes: 49,percent leukocytes: 0.1633,fev1/fvc percent: 85.8,pc20: 12.055
GSM4319421	GSE145505	Nasal Brush Epithelial Cell	cell type: Nasal brush epithelial cells,age: 11 years,Sex: Male,site: UNBS3,atopy: Atopic,phenotypeage10: MW-LA,asthmaage10: Yes,total number of cells counted: 300,number of ciliated epithelial cells: 256,percent ciliated epithelial cells: 0.8533,number of non-ciliated epithelial cells: 0,percent non-ciliated epithelial cells: 0.0000,number of leukocytes: 44,percent leukocytes: 0.1467,fev1/fvc percent: 73.2,pc20: 21.854
GSM4319422	GSE145505	Nasal Brush Epithelial Cell	cell type: Nasal brush epithelial cells,age: 11 years,Sex: Male,site: UNBS3,atopy: Atopic,phenotypeage10: HW-HA,asthmaage10: No,total number of cells counted: 300,number of ciliated epithelial cells: 29,percent ciliated epithelial cells: 0.0967,number of non-ciliated epithelial cells: 1,percent non-ciliated epithelial cells: 0.0033,number of leukocytes: 270,percent leukocytes: 0.9000,fev1/fvc percent: 86.3,pc20: 11.761
GSM4319423	GSE145505	Nasal Brush Epithelial Cell	cell type: Nasal brush epithelial cells,age: 11 years,Sex: Female,site: UNBS3,atopy: Atopic,phenotypeage10: TW-LA,asthmaage10: No,total number of cells counted: 300,number of ciliated epithelial cells: 60,percent ciliated epithelial cells: 0.2000,number of non-ciliated epithelial cells: 0,percent non-ciliated epithelial cells: 0.0000,number of leukocytes: 240,percent leukocytes: 0.8000
GSM4319424	GSE145505	Nasal Brush Epithelial Cell	cell type: Nasal brush epithelial cells,age: 11 years,Sex: Female,site: UNBS3,atopy: Atopic,phenotypeage10: MW-LA,asthmaage10: Yes,total number of cells counted: 300,number of ciliated epithelial cells: 296,percent ciliated epithelial cells: 0.9867,number of non-ciliated epithelial cells: 1,percent non-ciliated epithelial cells: 0.0033,number of leukocytes: 3,percent leukocytes: 0.0100,fev1/fvc percent: 95.7,pc20: 0.323
GSM4319425	GSE145505	Nasal Brush Epithelial Cell	cell type: Nasal brush epithelial cells,age: 11 years,Sex: Female,site: UNBS3,atopy: Atopic,phenotypeage10: HW-HA-LF,asthmaage10: Yes,total number of cells counted: 300,number of ciliated epithelial cells: 291,percent ciliated epithelial cells: 0.9700,number of non-ciliated epithelial cells: 0,percent non-ciliated epithelial cells: 0.0000,number of leukocytes: 9,percent leukocytes: 0.0300,fev1/fvc percent: 68.6,pc20: 0.767
GSM4319426	GSE145505	Nasal Brush Epithelial Cell	cell type: Nasal brush epithelial cells,age: 11 years,Sex: Male,site: UNBS3,atopy: Atopic,phenotypeage10: LW-LA,asthmaage10: No,total number of cells counted: 300,number of ciliated epithelial cells: 286,percent ciliated epithelial cells: 0.9533,number of non-ciliated epithelial cells: 7,percent non-ciliated epithelial cells: 0.0233,number of leukocytes: 7,percent leukocytes: 0.0233,fev1/fvc percent: 84.5,pc20: 25
GSM4319427	GSE145505	Nasal Brush Epithelial Cell	cell type: Nasal brush epithelial cells,age: 11 years,Sex: Male,site: UNBS3,atopy: Atopic,phenotypeage10: HW-HA,asthmaage10: Yes,total number of cells counted: 300,number of ciliated epithelial cells: 236,percent ciliated epithelial cells: 0.7867,number of non-ciliated epithelial cells: 0,percent non-ciliated epithelial cells: 0.0000,number of leukocytes: 64,percent leukocytes: 0.2133,fev1/fvc percent: 89.5,pc20: 25
GSM4319428	GSE145505	Nasal Brush Epithelial Cell	cell type: Nasal brush epithelial cells,age: 11 years,Sex: Female,site: UNBS3,atopy: Atopic,phenotypeage10: LW-HA,asthmaage10: No,total number of cells counted: 300,number of ciliated epithelial cells: 282,percent ciliated epithelial cells: 0.9400,number of non-ciliated epithelial cells: 1,percent non-ciliated epithelial cells: 0.0033,number of leukocytes: 17,percent leukocytes: 0.0567,fev1/fvc percent: 67.7,pc20: 2.949
GSM4319429	GSE145505	Nasal Brush Epithelial Cell	cell type: Nasal brush epithelial cells,age: 11 years,Sex: Female,site: UNBS3,atopy: Atopic,phenotypeage10: MW-LA,asthmaage10: Yes,total number of cells counted: 300,number of ciliated epithelial cells: 132,percent ciliated epithelial cells: 0.4400,number of non-ciliated epithelial cells: 1,percent non-ciliated epithelial cells: 0.0033,number of leukocytes: 137,percent leukocytes: 0.4567,fev1/fvc percent: 87.6,pc20: 20.874
GSM4319430	GSE145505	Nasal Brush Epithelial Cell	cell type: Nasal brush epithelial cells,age: 11 years,Sex: Female,site: UNBS3,atopy: Atopic,phenotypeage10: HW-HA,asthmaage10: No,total number of cells counted: 300,number of ciliated epithelial cells: 294,percent ciliated epithelial cells: 0.9800,number of non-ciliated epithelial cells: 1,percent non-ciliated epithelial cells: 0.0033,number of leukocytes: 5,percent leukocytes: 0.0167,fev1/fvc percent: 88.7,pc20: 25
GSM4319431	GSE145505	Nasal Brush Epithelial Cell	cell type: Nasal brush epithelial cells,age: 11 years,Sex: Male,site: UNBS3,atopy: Atopic,phenotypeage10: LW-HA,asthmaage10: No,total number of cells counted: 300,number of ciliated epithelial cells: 293,percent ciliated epithelial cells: 0.9767,number of non-ciliated epithelial cells: 2,percent non-ciliated epithelial cells: 0.0067,number of leukocytes: 5,percent leukocytes: 0.0167,fev1/fvc percent: 82.9,pc20: 0.528
GSM4319432	GSE145505	Nasal Brush Epithelial Cell	cell type: Nasal brush epithelial cells,age: 11 years,Sex: Male,site: UNBS3,atopy: Atopic,phenotypeage10: HW-HA-LF,asthmaage10: Yes,total number of cells counted: 300,number of ciliated epithelial cells: 296,percent ciliated epithelial cells: 0.9867,number of non-ciliated epithelial cells: 0,percent non-ciliated epithelial cells: 0.0000,number of leukocytes: 4,percent leukocytes: 0.0133,fev1/fvc percent: 75.3,pc20: 5.36
GSM4319433	GSE145505	Nasal Brush Epithelial Cell	cell type: Nasal brush epithelial cells,age: 11 years,Sex: Female,site: UNBS3,atopy: Atopic,phenotypeage10: MW-LA,asthmaage10: Yes,total number of cells counted: 300,number of ciliated epithelial cells: 276,percent ciliated epithelial cells: 0.9200,number of non-ciliated epithelial cells: 1,percent non-ciliated epithelial cells: 0.0033,number of leukocytes: 23,percent leukocytes: 0.0767,fev1/fvc percent: 89.3,pc20: 25
GSM4319434	GSE145505	Nasal Brush Epithelial Cell	cell type: Nasal brush epithelial cells,age: 11 years,Sex: Female,site: UNBS3,atopy: Atopic,phenotypeage10: LW-LA,asthmaage10: No,total number of cells counted: 300,number of ciliated epithelial cells: 299,percent ciliated epithelial cells: 0.9967,number of non-ciliated epithelial cells: 0,percent non-ciliated epithelial cells: 0.0000,number of leukocytes: 1,percent leukocytes: 0.0033,fev1/fvc percent: 66.4,pc20: 1.064
GSM4319435	GSE145505	Nasal Brush Epithelial Cell	cell type: Nasal brush epithelial cells,age: 11 years,Sex: Female,site: UNBS3,atopy: Atopic,phenotypeage10: LW-LA,asthmaage10: No,total number of cells counted: 300,number of ciliated epithelial cells: 298,percent ciliated epithelial cells: 0.9933,number of non-ciliated epithelial cells: 1,percent non-ciliated epithelial cells: 0.0033,number of leukocytes: 1,percent leukocytes: 0.0033,fev1/fvc percent: 80.5,pc20: 25
GSM4319436	GSE145505	Nasal Brush Epithelial Cell	cell type: Nasal brush epithelial cells,age: 11 years,Sex: Female,site: UNBS1,atopy: Atopic,phenotypeage10: LW-LA,asthmaage10: No,total number of cells counted: 300,number of ciliated epithelial cells: 300,percent ciliated epithelial cells: 1.0000,number of non-ciliated epithelial cells: 0,percent non-ciliated epithelial cells: 0.0000,number of leukocytes: 0,percent leukocytes: 0.0000,fev1/fvc percent: 94.2,pc20: 25
GSM4319437	GSE145505	Nasal Brush Epithelial Cell	cell type: Nasal brush epithelial cells,age: 11 years,Sex: Female,site: UNBS1,atopy: Atopic,phenotypeage10: MW-LA,asthmaage10: Yes,total number of cells counted: 300,number of ciliated epithelial cells: 277,percent ciliated epithelial cells: 0.9233,number of non-ciliated epithelial cells: 14,percent non-ciliated epithelial cells: 0.0467,number of leukocytes: 9,percent leukocytes: 0.0300,fev1/fvc percent: 89.8
GSM4319438	GSE145505	Nasal Brush Epithelial Cell	cell type: Nasal brush epithelial cells,age: 11 years,Sex: Male,site: UNBS1,atopy: Atopic,phenotypeage10: HW-HA,total number of cells counted: 300,number of ciliated epithelial cells: 296,percent ciliated epithelial cells: 0.9867,number of non-ciliated epithelial cells: 2,percent non-ciliated epithelial cells: 0.0067,number of leukocytes: 2,percent leukocytes: 0.0067,fev1/fvc percent: 85.2
GSM4319439	GSE145505	Nasal Brush Epithelial Cell	cell type: Nasal brush epithelial cells,age: 11 years,Sex: Male,site: UNBS1,atopy: Atopic,phenotypeage10: HW-HA-LF,asthmaage10: Yes,total number of cells counted: 300,number of ciliated epithelial cells: 187,percent ciliated epithelial cells: 0.6233,number of non-ciliated epithelial cells: 1,percent non-ciliated epithelial cells: 0.0033,number of leukocytes: 112,percent leukocytes: 0.3733,fev1/fvc percent: 75,pc20: 2.554
GSM4319440	GSE145505	Nasal Brush Epithelial Cell	cell type: Nasal brush epithelial cells,age: 11 years,Sex: Female,site: UNBS1,atopy: Atopic,phenotypeage10: LW-HA,asthmaage10: No,total number of cells counted: 300,number of ciliated epithelial cells: 282,percent ciliated epithelial cells: 0.9400,number of non-ciliated epithelial cells: 0,percent non-ciliated epithelial cells: 0.0000,number of leukocytes: 18,percent leukocytes: 0.0600,fev1/fvc percent: 85.2,pc20: 1.448
GSM4319441	GSE145505	Nasal Brush Epithelial Cell	cell type: Nasal brush epithelial cells,age: 11 years,Sex: Male,site: UNBS1,atopy: Atopic,phenotypeage10: HW-HA,asthmaage10: Yes,total number of cells counted: 300,number of ciliated epithelial cells: 277,percent ciliated epithelial cells: 0.9233,number of non-ciliated epithelial cells: 1,percent non-ciliated epithelial cells: 0.0033,number of leukocytes: 22,percent leukocytes: 0.0733,fev1/fvc percent: 80.7
GSM4319442	GSE145505	Nasal Brush Epithelial Cell	cell type: Nasal brush epithelial cells,age: 11 years,Sex: Female,site: UNBS1,atopy: Atopic,phenotypeage10: LW-HA,asthmaage10: Yes,total number of cells counted: 300,number of ciliated epithelial cells: 285,percent ciliated epithelial cells: 0.9500,number of non-ciliated epithelial cells: 6,percent non-ciliated epithelial cells: 0.0200,number of leukocytes: 9,percent leukocytes: 0.0300,fev1/fvc percent: 78.9,pc20: 0.588
GSM4319443	GSE145505	Nasal Brush Epithelial Cell	cell type: Nasal brush epithelial cells,age: 11 years,Sex: Male,site: UNBS1,atopy: Atopic,phenotypeage10: LW-HA,asthmaage10: No,total number of cells counted: 300,number of ciliated epithelial cells: 165,percent ciliated epithelial cells: 0.5500,number of non-ciliated epithelial cells: 0,percent non-ciliated epithelial cells: 0.0000,number of leukocytes: 135,percent leukocytes: 0.4500,fev1/fvc percent: 92.9,pc20: 25
GSM4319444	GSE145505	Nasal Brush Epithelial Cell	cell type: Nasal brush epithelial cells,age: 11 years,Sex: Female,site: UNBS1,atopy: Atopic,phenotypeage10: TW-LA,asthmaage10: No,total number of cells counted: 300,number of ciliated epithelial cells: 297,percent ciliated epithelial cells: 0.9900,number of non-ciliated epithelial cells: 0,percent non-ciliated epithelial cells: 0.0000,number of leukocytes: 3,percent leukocytes: 0.0100,fev1/fvc percent: 81,pc20: 25
GSM4319445	GSE145505	Nasal Brush Epithelial Cell	cell type: Nasal brush epithelial cells,age: 11 years,Sex: Female,site: UNBS1,atopy: Atopic,phenotypeage10: LW-LA,asthmaage10: No,total number of cells counted: 300,number of ciliated epithelial cells: 300,percent ciliated epithelial cells: 1.0000,number of non-ciliated epithelial cells: 0,percent non-ciliated epithelial cells: 0.0000,number of leukocytes: 0,percent leukocytes: 0.0000,fev1/fvc percent: 91.1,pc20: 25
GSM4319446	GSE145505	Nasal Brush Epithelial Cell	cell type: Nasal brush epithelial cells,age: 11 years,Sex: Male,site: UNBS1,atopy: Atopic,phenotypeage10: LW-HA,asthmaage10: No,total number of cells counted: 300,number of ciliated epithelial cells: 294,percent ciliated epithelial cells: 0.9800,number of non-ciliated epithelial cells: 0,percent non-ciliated epithelial cells: 0.0000,number of leukocytes: 6,percent leukocytes: 0.0200,fev1/fvc percent: 88.3,pc20: 25
GSM4319447	GSE145505	Nasal Brush Epithelial Cell	cell type: Nasal brush epithelial cells,age: 11 years,Sex: Female,site: UNBS1,atopy: Atopic,phenotypeage10: HW-HA,asthmaage10: No,total number of cells counted: 300,number of ciliated epithelial cells: 300,percent ciliated epithelial cells: 1.0000,number of non-ciliated epithelial cells: 0,percent non-ciliated epithelial cells: 0.0000,number of leukocytes: 0,percent leukocytes: 0.0000,fev1/fvc percent: 87.6,pc20: 25
GSM4319448	GSE145505	Nasal Brush Epithelial Cell	cell type: Nasal brush epithelial cells,age: 11 years,Sex: Female,site: UNBS1,atopy: Atopic,phenotypeage10: TW-LA,asthmaage10: No,total number of cells counted: 300,number of ciliated epithelial cells: 281,percent ciliated epithelial cells: 0.9367,number of non-ciliated epithelial cells: 0,percent non-ciliated epithelial cells: 0.0000,number of leukocytes: 19,percent leukocytes: 0.0633,fev1/fvc percent: 89.8
GSM4319449	GSE145505	Nasal Brush Epithelial Cell	cell type: Nasal brush epithelial cells,age: 11 years,Sex: Female,site: UNBS1,atopy: Atopic,phenotypeage10: LW-LA,asthmaage10: No,total number of cells counted: 300,number of ciliated epithelial cells: 296,percent ciliated epithelial cells: 0.9867,number of non-ciliated epithelial cells: 0,percent non-ciliated epithelial cells: 0.0000,number of leukocytes: 4,percent leukocytes: 0.0133,fev1/fvc percent: 82.2,pc20: 0.671
GSM4319450	GSE145505	Nasal Brush Epithelial Cell	cell type: Nasal brush epithelial cells,age: 11 years,Sex: Female,site: UNBS1,atopy: Atopic,phenotypeage10: HW-HA-LF,asthmaage10: Yes,total number of cells counted: 300,number of ciliated epithelial cells: 278,percent ciliated epithelial cells: 0.9267,number of non-ciliated epithelial cells: 3,percent non-ciliated epithelial cells: 0.0100,number of leukocytes: 19,percent leukocytes: 0.0633,fev1/fvc percent: 79.6
GSM4319451	GSE145505	Nasal Brush Epithelial Cell	cell type: Nasal brush epithelial cells,age: 11 years,Sex: Male,site: UNBS1,atopy: Atopic,phenotypeage10: HW-HA-LF,asthmaage10: No,total number of cells counted: 300,number of ciliated epithelial cells: 292,percent ciliated epithelial cells: 0.9733,number of non-ciliated epithelial cells: 0,percent non-ciliated epithelial cells: 0.0000,number of leukocytes: 8,percent leukocytes: 0.0267,fev1/fvc percent: 75
GSM4319452	GSE145505	Nasal Brush Epithelial Cell	cell type: Nasal brush epithelial cells,age: 11 years,Sex: Male,site: UNBS1,atopy: Non-atopic,asthmaage10: Yes,total number of cells counted: 300,number of ciliated epithelial cells: 291,percent ciliated epithelial cells: 0.9700,number of non-ciliated epithelial cells: 0,percent non-ciliated epithelial cells: 0.0000,number of leukocytes: 9,percent leukocytes: 0.0300,fev1/fvc percent: 75
GSM4319453	GSE145505	Nasal Brush Epithelial Cell	cell type: Nasal brush epithelial cells,age: 11 years,Sex: Female,site: UNBS1,atopy: Atopic,phenotypeage10: LW-LA,asthmaage10: No,total number of cells counted: 300,number of ciliated epithelial cells: 41,percent ciliated epithelial cells: 0.1367,number of non-ciliated epithelial cells: 1,percent non-ciliated epithelial cells: 0.0033,number of leukocytes: 258,percent leukocytes: 0.8600,fev1/fvc percent: 87.9
GSM4319454	GSE145505	Nasal Brush Epithelial Cell	cell type: Nasal brush epithelial cells,age: 11 years,Sex: Male,site: UNBS1,atopy: Non-atopic,asthmaage10: Yes,total number of cells counted: 300,number of ciliated epithelial cells: 282,percent ciliated epithelial cells: 0.9400,number of non-ciliated epithelial cells: 0,percent non-ciliated epithelial cells: 0.0000,number of leukocytes: 18,percent leukocytes: 0.0600,fev1/fvc percent: 79.2
GSM4319455	GSE145505	Nasal Brush Epithelial Cell	cell type: Nasal brush epithelial cells,age: 11 years,Sex: Female,site: UNBS1,atopy: Non-atopic,asthmaage10: Yes,total number of cells counted: 300,number of ciliated epithelial cells: 292,percent ciliated epithelial cells: 0.9733,number of non-ciliated epithelial cells: 0,percent non-ciliated epithelial cells: 0.0000,number of leukocytes: 8,percent leukocytes: 0.0267,fev1/fvc percent: 81.6
GSM4319456	GSE145505	Nasal Brush Epithelial Cell	cell type: Nasal brush epithelial cells,age: 11 years,Sex: Female,site: UNBS1,atopy: Atopic,phenotypeage10: MW-LA,asthmaage10: Yes,total number of cells counted: 300,number of ciliated epithelial cells: 295,percent ciliated epithelial cells: 0.9833,number of non-ciliated epithelial cells: 2,percent non-ciliated epithelial cells: 0.0067,number of leukocytes: 3,percent leukocytes: 0.0100,fev1/fvc percent: 80.8,pc20: 2.761
GSM4319457	GSE145505	Nasal Brush Epithelial Cell	cell type: Nasal brush epithelial cells,age: 11 years,Sex: Male,site: UNBS1,atopy: Atopic,asthmaage10: Yes,total number of cells counted: 300,number of ciliated epithelial cells: 300,percent ciliated epithelial cells: 1.0000,number of non-ciliated epithelial cells: 0,percent non-ciliated epithelial cells: 0.0000,number of leukocytes: 0,percent leukocytes: 0.0000,fev1/fvc percent: 87.9
GSM4319458	GSE145505	Nasal Brush Epithelial Cell	cell type: Nasal brush epithelial cells,age: 11 years,Sex: Male,site: UNBS4,atopy: Atopic,phenotypeage10: LW-LA,asthmaage10: No,total number of cells counted: 300,number of ciliated epithelial cells: 291,percent ciliated epithelial cells: 0.9700,number of non-ciliated epithelial cells: 0,percent non-ciliated epithelial cells: 0.0000,number of leukocytes: 9,percent leukocytes: 0.0300,fev1/fvc percent: 88.3,pc20: 25
GSM4319459	GSE145505	Nasal Brush Epithelial Cell	cell type: Nasal brush epithelial cells,age: 11 years,Sex: Male,site: UNBS4,atopy: Atopic,phenotypeage10: TW-LA,asthmaage10: No,total number of cells counted: 300,number of ciliated epithelial cells: 91,percent ciliated epithelial cells: 0.3033,number of non-ciliated epithelial cells: 2,percent non-ciliated epithelial cells: 0.0067,number of leukocytes: 207,percent leukocytes: 0.6900,fev1/fvc percent: 87.3
GSM4319460	GSE145505	Nasal Brush Epithelial Cell	cell type: Nasal brush epithelial cells,age: 11 years,Sex: Female,site: UNBS4,atopy: Atopic,phenotypeage10: HW-HA,asthmaage10: Yes,total number of cells counted: 300,number of ciliated epithelial cells: 283,percent ciliated epithelial cells: 0.9433,number of non-ciliated epithelial cells: 8,percent non-ciliated epithelial cells: 0.0267,number of leukocytes: 9,percent leukocytes: 0.0300,fev1/fvc percent: 81.9,pc20: 25
GSM4319461	GSE145505	Nasal Brush Epithelial Cell	cell type: Nasal brush epithelial cells,age: 11 years,Sex: Female,site: UNBS4,atopy: Atopic,phenotypeage10: LW-LA,asthmaage10: No,total number of cells counted: 300,number of ciliated epithelial cells: 125,percent ciliated epithelial cells: 0.4167,number of non-ciliated epithelial cells: 120,percent non-ciliated epithelial cells: 0.4000,number of leukocytes: 55,percent leukocytes: 0.1833,fev1/fvc percent: 89,pc20: 4.412
GSM4319462	GSE145505	Nasal Brush Epithelial Cell	cell type: Nasal brush epithelial cells,age: 11 years,Sex: Male,site: UNBS4,atopy: Atopic,phenotypeage10: TW-LA,asthmaage10: No,total number of cells counted: 300,number of ciliated epithelial cells: 276,percent ciliated epithelial cells: 0.9200,number of non-ciliated epithelial cells: 2,percent non-ciliated epithelial cells: 0.0067,number of leukocytes: 22,percent leukocytes: 0.0733,fev1/fvc percent: 79.1,pc20: 25
GSM4319463	GSE145505	Nasal Brush Epithelial Cell	cell type: Nasal brush epithelial cells,age: 11 years,Sex: Female,site: UNBS4,atopy: Atopic,phenotypeage10: TW-LA,asthmaage10: No,total number of cells counted: 300,number of ciliated epithelial cells: 287,percent ciliated epithelial cells: 0.9567,number of non-ciliated epithelial cells: 0,percent non-ciliated epithelial cells: 0.0000,number of leukocytes: 13,percent leukocytes: 0.0433,fev1/fvc percent: 96.1,pc20: 25
GSM4319464	GSE145505	Nasal Brush Epithelial Cell	cell type: Nasal brush epithelial cells,age: 11 years,Sex: Male,site: UNBS4,atopy: Atopic,phenotypeage10: HW-HA-LF,asthmaage10: Yes,total number of cells counted: 300,number of ciliated epithelial cells: 279,percent ciliated epithelial cells: 0.9300,number of non-ciliated epithelial cells: 2,percent non-ciliated epithelial cells: 0.0067,number of leukocytes: 19,percent leukocytes: 0.0633,fev1/fvc percent: 72
GSM4319465	GSE145505	Nasal Brush Epithelial Cell	cell type: Nasal brush epithelial cells,age: 11 years,Sex: Female,site: UNBS4,atopy: Atopic,phenotypeage10: LW-HA,asthmaage10: Yes,total number of cells counted: 300,number of ciliated epithelial cells: 283,percent ciliated epithelial cells: 0.9433,number of non-ciliated epithelial cells: 3,percent non-ciliated epithelial cells: 0.0100,number of leukocytes: 14,percent leukocytes: 0.0467,fev1/fvc percent: 85,pc20: 12.5
GSM4319466	GSE145505	Nasal Brush Epithelial Cell	cell type: Nasal brush epithelial cells,age: 11 years,Sex: Male,site: UNBS4,atopy: Atopic,phenotypeage10: HW-HA-LF,asthmaage10: Yes,total number of cells counted: 300,number of ciliated epithelial cells: 243,percent ciliated epithelial cells: 0.8100,number of non-ciliated epithelial cells: 21,percent non-ciliated epithelial cells: 0.0700,number of leukocytes: 36,percent leukocytes: 0.1200,fev1/fvc percent: 65
GSM4319467	GSE145505	Nasal Brush Epithelial Cell	cell type: Nasal brush epithelial cells,age: 11 years,Sex: Female,site: UNBS4,atopy: Atopic,phenotypeage10: TW-LA,asthmaage10: No,total number of cells counted: 300,number of ciliated epithelial cells: 265,percent ciliated epithelial cells: 0.8833,number of non-ciliated epithelial cells: 2,percent non-ciliated epithelial cells: 0.0067,number of leukocytes: 33,percent leukocytes: 0.1100,fev1/fvc percent: 83.4,pc20: 25
GSM4319468	GSE145505	Nasal Brush Epithelial Cell	cell type: Nasal brush epithelial cells,age: 11 years,Sex: Female,site: UNBS4,atopy: Atopic,phenotypeage10: LW-LA,asthmaage10: No,total number of cells counted: 100,number of ciliated epithelial cells: 87,percent ciliated epithelial cells: 0.8700,number of non-ciliated epithelial cells: 3,percent non-ciliated epithelial cells: 0.0300,number of leukocytes: 10,percent leukocytes: 0.1000,fev1/fvc percent: 71.5,pc20: 2.081
GSM4319469	GSE145505	Nasal Brush Epithelial Cell	cell type: Nasal brush epithelial cells,age: 11 years,Sex: Female,site: UNBS4,atopy: Atopic,phenotypeage10: MW-LA,asthmaage10: Yes,total number of cells counted: 300,number of ciliated epithelial cells: 298,percent ciliated epithelial cells: 0.9933,number of non-ciliated epithelial cells: 0,percent non-ciliated epithelial cells: 0.0000,number of leukocytes: 2,percent leukocytes: 0.0067,fev1/fvc percent: 84.9,pc20: 3.841
GSM4319470	GSE145505	Nasal Brush Epithelial Cell	cell type: Nasal brush epithelial cells,age: 11 years,Sex: Male,site: UNBS4,atopy: Atopic,phenotypeage10: LW-LA,asthmaage10: No,total number of cells counted: 300,number of ciliated epithelial cells: 283,percent ciliated epithelial cells: 0.9433,number of non-ciliated epithelial cells: 2,percent non-ciliated epithelial cells: 0.0067,number of leukocytes: 15,percent leukocytes: 0.0500,fev1/fvc percent: 71.5,pc20: 0.0817
GSM4319471	GSE145505	Nasal Brush Epithelial Cell	cell type: Nasal brush epithelial cells,age: 11 years,Sex: Male,site: UNBS4,atopy: Atopic,phenotypeage10: MW-LA,asthmaage10: Yes,total number of cells counted: 300,number of ciliated epithelial cells: 292,percent ciliated epithelial cells: 0.9733,number of non-ciliated epithelial cells: 3,percent non-ciliated epithelial cells: 0.0100,number of leukocytes: 5,percent leukocytes: 0.0167,fev1/fvc percent: 83.4,pc20: 16.059
GSM4319472	GSE145505	Nasal Brush Epithelial Cell	cell type: Nasal brush epithelial cells,age: 11 years,Sex: Male,site: UNBS4,atopy: Atopic,phenotypeage10: HW-HA-LF,asthmaage10: Yes,total number of cells counted: 300,number of ciliated epithelial cells: 286,percent ciliated epithelial cells: 0.9533,number of non-ciliated epithelial cells: 4,percent non-ciliated epithelial cells: 0.0133,number of leukocytes: 10,percent leukocytes: 0.0333,fev1/fvc percent: 81.6,pc20: 0.405
GSM4319473	GSE145505	Nasal Brush Epithelial Cell	cell type: Nasal brush epithelial cells,age: 11 years,Sex: Female,site: UNBS2,atopy: Atopic,phenotypeage10: LW-LA,asthmaage10: Yes,total number of cells counted: 300,number of ciliated epithelial cells: 297,percent ciliated epithelial cells: 0.9900,number of non-ciliated epithelial cells: 0,percent non-ciliated epithelial cells: 0.0000,number of leukocytes: 3,percent leukocytes: 0.0100,fev1/fvc percent: 86.4,pc20: 6.144
GSM4319474	GSE145505	Nasal Brush Epithelial Cell	cell type: Nasal brush epithelial cells,age: 11 years,Sex: Male,site: UNBS2,atopy: Atopic,phenotypeage10: LW-LA,asthmaage10: No,total number of cells counted: 300,number of ciliated epithelial cells: 287,percent ciliated epithelial cells: 0.9567,number of non-ciliated epithelial cells: 0,percent non-ciliated epithelial cells: 0.0000,number of leukocytes: 13,percent leukocytes: 0.0433,fev1/fvc percent: 86.2,pc20: 25
GSM4319475	GSE145505	Nasal Brush Epithelial Cell	cell type: Nasal brush epithelial cells,age: 11 years,Sex: Female,site: UNBS2,atopy: Atopic,phenotypeage10: MW-LA,asthmaage10: Yes,total number of cells counted: 300,number of ciliated epithelial cells: 243,percent ciliated epithelial cells: 0.8100,number of non-ciliated epithelial cells: 0,percent non-ciliated epithelial cells: 0.0000,number of leukocytes: 57,percent leukocytes: 0.1900,fev1/fvc percent: 89.9,pc20: 16.59
GSM4319476	GSE145505	Nasal Brush Epithelial Cell	cell type: Nasal brush epithelial cells,age: 11 years,Sex: Female,site: UNBS2,atopy: Atopic,phenotypeage10: LW-HA,asthmaage10: Yes,total number of cells counted: 300,number of ciliated epithelial cells: 258,percent ciliated epithelial cells: 0.8600,number of non-ciliated epithelial cells: 0,percent non-ciliated epithelial cells: 0.0000,number of leukocytes: 42,percent leukocytes: 0.1400,fev1/fvc percent: 91.2
GSM4319477	GSE145505	Nasal Brush Epithelial Cell	cell type: Nasal brush epithelial cells,age: 11 years,Sex: Female,site: UNBS2,atopy: Atopic,phenotypeage10: LW-LA,asthmaage10: No,total number of cells counted: 300,number of ciliated epithelial cells: 292,percent ciliated epithelial cells: 0.9733,number of non-ciliated epithelial cells: 0,percent non-ciliated epithelial cells: 0.0000,number of leukocytes: 8,percent leukocytes: 0.0267,fev1/fvc percent: 89.3,pc20: 25
GSM4319478	GSE145505	Nasal Brush Epithelial Cell	cell type: Nasal brush epithelial cells,age: 11 years,Sex: Male,site: UNBS3,atopy: Atopic,phenotypeage10: HW-HA,asthmaage10: No,total number of cells counted: 300,number of ciliated epithelial cells: 300,percent ciliated epithelial cells: 1.0000,number of non-ciliated epithelial cells: 0,percent non-ciliated epithelial cells: 0.0000,number of leukocytes: 0,percent leukocytes: 0.0000,fev1/fvc percent: 84.7,pc20: 8.74
GSM4319479	GSE145505	Nasal Brush Epithelial Cell	cell type: Nasal brush epithelial cells,age: 11 years,Sex: Male,site: UNBS3,atopy: Atopic,phenotypeage10: LW-LA,asthmaage10: No,total number of cells counted: 300,number of ciliated epithelial cells: 277,percent ciliated epithelial cells: 0.9233,number of non-ciliated epithelial cells: 14,percent non-ciliated epithelial cells: 0.0467,number of leukocytes: 9,percent leukocytes: 0.0300,fev1/fvc percent: 91.7,pc20: 25
GSM4319480	GSE145505	Nasal Brush Epithelial Cell	cell type: Nasal brush epithelial cells,age: 11 years,Sex: Male,site: UNBS3,atopy: Non-atopic,asthmaage10: No,total number of cells counted: 300,number of ciliated epithelial cells: 296,percent ciliated epithelial cells: 0.9867,number of non-ciliated epithelial cells: 2,percent non-ciliated epithelial cells: 0.0067,number of leukocytes: 2,percent leukocytes: 0.0067,fev1/fvc percent: 83.6
GSM4319481	GSE145505	Nasal Brush Epithelial Cell	cell type: Nasal brush epithelial cells,age: 11 years,Sex: Male,site: UNBS1,atopy: Atopic,phenotypeage10: LW-LA,asthmaage10: No,total number of cells counted: 300,number of ciliated epithelial cells: 287,percent ciliated epithelial cells: 0.9567,number of non-ciliated epithelial cells: 1,percent non-ciliated epithelial cells: 0.0033,number of leukocytes: 12,percent leukocytes: 0.0400,fev1/fvc percent: 88.8,pc20: 25
GSM4319482	GSE145505	Nasal Brush Epithelial Cell	cell type: Nasal brush epithelial cells,age: 11 years,Sex: Male,site: UNBS1,atopy: Atopic,phenotypeage10: HW-HA,asthmaage10: No,total number of cells counted: 300,number of ciliated epithelial cells: 292,percent ciliated epithelial cells: 0.9733,number of non-ciliated epithelial cells: 0,percent non-ciliated epithelial cells: 0.0000,number of leukocytes: 8,percent leukocytes: 0.0267,fev1/fvc percent: 76.5,pc20: 0
GSM4319483	GSE145505	Nasal Brush Epithelial Cell	cell type: Nasal brush epithelial cells,age: 11 years,Sex: Female,site: UNBS1,atopy: Atopic,phenotypeage10: LW-HA,asthmaage10: No,total number of cells counted: 300,number of ciliated epithelial cells: 273,percent ciliated epithelial cells: 0.9100,number of non-ciliated epithelial cells: 0,percent non-ciliated epithelial cells: 0.0000,number of leukocytes: 27,percent leukocytes: 0.0900,fev1/fvc percent: 89
GSM4319484	GSE145505	Nasal Brush Epithelial Cell	cell type: Nasal brush epithelial cells,age: 11 years,Sex: Male,site: UNBS1,atopy: Atopic,phenotypeage10: HW-HA,asthmaage10: Yes,total number of cells counted: 300,number of ciliated epithelial cells: 294,percent ciliated epithelial cells: 0.9800,number of non-ciliated epithelial cells: 0,percent non-ciliated epithelial cells: 0.0000,number of leukocytes: 6,percent leukocytes: 0.0200,fev1/fvc percent: 86.6,pc20: 18.091
GSM4319485	GSE145505	Nasal Brush Epithelial Cell	cell type: Nasal brush epithelial cells,age: 11 years,Sex: Male,site: UNBS1,atopy: Atopic,phenotypeage10: LW-LA,asthmaage10: No,total number of cells counted: 300,number of ciliated epithelial cells: 283,percent ciliated epithelial cells: 0.9433,number of non-ciliated epithelial cells: 7,percent non-ciliated epithelial cells: 0.0233,number of leukocytes: 10,percent leukocytes: 0.0333,fev1/fvc percent: 82.1,pc20: 25
GSM4319486	GSE145505	Nasal Brush Epithelial Cell	cell type: Nasal brush epithelial cells,age: 11 years,Sex: Male,site: UNBS1,atopy: Atopic,phenotypeage10: HW-HA-LF,asthmaage10: Yes,total number of cells counted: 300,number of ciliated epithelial cells: 267,percent ciliated epithelial cells: 0.8900,number of non-ciliated epithelial cells: 1,percent non-ciliated epithelial cells: 0.0033,number of leukocytes: 32,percent leukocytes: 0.1067,fev1/fvc percent: 72.6,pc20: 3.101
GSM4319487	GSE145505	Nasal Brush Epithelial Cell	cell type: Nasal brush epithelial cells,age: 11 years,Sex: Male,site: UNBS1,atopy: Atopic,phenotypeage10: HW-HA,asthmaage10: Yes,total number of cells counted: 300,number of ciliated epithelial cells: 291,percent ciliated epithelial cells: 0.9700,number of non-ciliated epithelial cells: 1,percent non-ciliated epithelial cells: 0.0033,number of leukocytes: 8,percent leukocytes: 0.0267,pc20: 20.572
GSM4319488	GSE145505	Nasal Brush Epithelial Cell	cell type: Nasal brush epithelial cells,age: 11 years,Sex: Male,site: UNBS1,atopy: Atopic,phenotypeage10: LW-LA,asthmaage10: No,total number of cells counted: 300,number of ciliated epithelial cells: 298,percent ciliated epithelial cells: 0.9933,number of non-ciliated epithelial cells: 0,percent non-ciliated epithelial cells: 0.0000,number of leukocytes: 2,percent leukocytes: 0.0067,fev1/fvc percent: 79,pc20: 6.25
GSM4319489	GSE145505	Nasal Brush Epithelial Cell	cell type: Nasal brush epithelial cells,age: 11 years,Sex: Female,site: UNBS1,atopy: Atopic,phenotypeage10: MW-LA,asthmaage10: Yes,total number of cells counted: 300,number of ciliated epithelial cells: 291,percent ciliated epithelial cells: 0.9700,number of non-ciliated epithelial cells: 0,percent non-ciliated epithelial cells: 0.0000,number of leukocytes: 9,percent leukocytes: 0.0300,fev1/fvc percent: 72.8,pc20: 5.393
GSM4319490	GSE145505	Nasal Brush Epithelial Cell	cell type: Nasal brush epithelial cells,age: 11 years,Sex: Male,site: UNBS1,atopy: Atopic,phenotypeage10: TW-LA,asthmaage10: No,total number of cells counted: 300,number of ciliated epithelial cells: 274,percent ciliated epithelial cells: 0.9133,number of non-ciliated epithelial cells: 18,percent non-ciliated epithelial cells: 0.0600,number of leukocytes: 8,percent leukocytes: 0.0267,fev1/fvc percent: 83.1,pc20: 25
GSM4319491	GSE145505	Nasal Brush Epithelial Cell	cell type: Nasal brush epithelial cells,age: 11 years,Sex: Male,site: UNBS1,atopy: Atopic,phenotypeage10: MW-LA,asthmaage10: No,total number of cells counted: 300,number of ciliated epithelial cells: 262,percent ciliated epithelial cells: 0.8733,number of non-ciliated epithelial cells: 1,percent non-ciliated epithelial cells: 0.0033,number of leukocytes: 37,percent leukocytes: 0.1233
GSM4319492	GSE145505	Nasal Brush Epithelial Cell	cell type: Nasal brush epithelial cells,age: 11 years,Sex: Male,site: UNBS1,atopy: Atopic,phenotypeage10: LW-LA,asthmaage10: No,total number of cells counted: 300,number of ciliated epithelial cells: 283,percent ciliated epithelial cells: 0.9433,number of non-ciliated epithelial cells: 1,percent non-ciliated epithelial cells: 0.0033,number of leukocytes: 16,percent leukocytes: 0.0533,fev1/fvc percent: 82.7,pc20: 2.195
GSM4319493	GSE145505	Nasal Brush Epithelial Cell	cell type: Nasal brush epithelial cells,age: 11 years,Sex: Female,site: UNBS1,atopy: Atopic,phenotypeage10: MW-LA,asthmaage10: Yes,total number of cells counted: 300,number of ciliated epithelial cells: 283,percent ciliated epithelial cells: 0.9433,number of non-ciliated epithelial cells: 1,percent non-ciliated epithelial cells: 0.0033,number of leukocytes: 16,percent leukocytes: 0.0533,fev1/fvc percent: 92
GSM4319494	GSE145505	Nasal Brush Epithelial Cell	cell type: Nasal brush epithelial cells,age: 11 years,Sex: Male,site: UNBS1,atopy: Atopic,phenotypeage10: MW-LA,asthmaage10: No,total number of cells counted: 300,number of ciliated epithelial cells: 290,percent ciliated epithelial cells: 0.9667,number of non-ciliated epithelial cells: 2,percent non-ciliated epithelial cells: 0.0067,number of leukocytes: 8,percent leukocytes: 0.0267,fev1/fvc percent: 82.9,pc20: 18.155
GSM4319495	GSE145505	Nasal Brush Epithelial Cell	cell type: Nasal brush epithelial cells,age: 11 years,Sex: Female,site: UNBS1,atopy: Atopic,phenotypeage10: HW-HA-LF,asthmaage10: Yes,total number of cells counted: 300,number of ciliated epithelial cells: 292,percent ciliated epithelial cells: 0.9733,number of non-ciliated epithelial cells: 1,percent non-ciliated epithelial cells: 0.0033,number of leukocytes: 7,percent leukocytes: 0.0233,fev1/fvc percent: 91.1,pc20: 1.627
GSM4319496	GSE145505	Nasal Brush Epithelial Cell	cell type: Nasal brush epithelial cells,age: 11 years,Sex: Female,site: UNBS1,atopy: Atopic,phenotypeage10: LW-HA,asthmaage10: No,total number of cells counted: 300,number of ciliated epithelial cells: 274,percent ciliated epithelial cells: 0.9133,number of non-ciliated epithelial cells: 0,percent non-ciliated epithelial cells: 0.0000,number of leukocytes: 26,percent leukocytes: 0.0867,fev1/fvc percent: 88.7,pc20: 25
GSM4319497	GSE145505	Nasal Brush Epithelial Cell	cell type: Nasal brush epithelial cells,age: 11 years,Sex: Female,site: UNBS1,atopy: Atopic,phenotypeage10: LW-HA,asthmaage10: No,total number of cells counted: 300,number of ciliated epithelial cells: 294,percent ciliated epithelial cells: 0.9800,number of non-ciliated epithelial cells: 2,percent non-ciliated epithelial cells: 0.0067,number of leukocytes: 4,percent leukocytes: 0.0133,fev1/fvc percent: 88.7
GSM4319498	GSE145505	Nasal Brush Epithelial Cell	cell type: Nasal brush epithelial cells,age: 11 years,Sex: Male,site: UNBS1,atopy: Atopic,phenotypeage10: LW-LA,asthmaage10: No,total number of cells counted: 300,number of ciliated epithelial cells: 249,percent ciliated epithelial cells: 0.8300,number of non-ciliated epithelial cells: 0,percent non-ciliated epithelial cells: 0.0000,number of leukocytes: 51,percent leukocytes: 0.1700,fev1/fvc percent: 86.4
GSM4319499	GSE145505	Nasal Brush Epithelial Cell	cell type: Nasal brush epithelial cells,age: 11 years,Sex: Female,site: UNBS1,atopy: Atopic,phenotypeage10: TW-LA,asthmaage10: No,total number of cells counted: 300,number of ciliated epithelial cells: 265,percent ciliated epithelial cells: 0.8833,number of non-ciliated epithelial cells: 0,percent non-ciliated epithelial cells: 0.0000,number of leukocytes: 35,percent leukocytes: 0.1167,fev1/fvc percent: 88.9,pc20: 25
GSM4319500	GSE145505	Nasal Brush Epithelial Cell	cell type: Nasal brush epithelial cells,age: 11 years,Sex: Female,site: UNBS1,atopy: Atopic,phenotypeage10: HW-HA-LF,asthmaage10: No,total number of cells counted: 300,number of ciliated epithelial cells: 287,percent ciliated epithelial cells: 0.9567,number of non-ciliated epithelial cells: 0,percent non-ciliated epithelial cells: 0.0000,number of leukocytes: 13,percent leukocytes: 0.0433,fev1/fvc percent: 80.3,pc20: 4.11
GSM4319501	GSE145505	Nasal Brush Epithelial Cell	cell type: Nasal brush epithelial cells,age: 11 years,Sex: Male,site: UNBS1,atopy: Atopic,phenotypeage10: HW-HA,asthmaage10: Yes,total number of cells counted: 300,number of ciliated epithelial cells: 271,percent ciliated epithelial cells: 0.9033,number of non-ciliated epithelial cells: 10,percent non-ciliated epithelial cells: 0.0333,number of leukocytes: 19,percent leukocytes: 0.0633,fev1/fvc percent: 84.6,pc20: 7.734
GSM4319502	GSE145505	Nasal Brush Epithelial Cell	cell type: Nasal brush epithelial cells,age: 11 years,Sex: Female,site: UNBS4,atopy: Atopic,phenotypeage10: TW-LA,asthmaage10: No,total number of cells counted: 300,number of ciliated epithelial cells: 282,percent ciliated epithelial cells: 0.9400,number of non-ciliated epithelial cells: 6,percent non-ciliated epithelial cells: 0.0200,number of leukocytes: 12,percent leukocytes: 0.0400,fev1/fvc percent: 87.2,pc20: 7.391
GSM4319503	GSE145505	Nasal Brush Epithelial Cell	cell type: Nasal brush epithelial cells,age: 11 years,Sex: Male,site: UNBS4,atopy: Atopic,phenotypeage10: HW-HA-LF,asthmaage10: No,total number of cells counted: 300,number of ciliated epithelial cells: 276,percent ciliated epithelial cells: 0.9200,number of non-ciliated epithelial cells: 7,percent non-ciliated epithelial cells: 0.0233,number of leukocytes: 17,percent leukocytes: 0.0567,fev1/fvc percent: 80.2,pc20: 25
GSM4319504	GSE145505	Nasal Brush Epithelial Cell	cell type: Nasal brush epithelial cells,age: 11 years,Sex: Female,site: UNBS4,atopy: Atopic,phenotypeage10: MW-LA,asthmaage10: Yes,total number of cells counted: 300,number of ciliated epithelial cells: 267,percent ciliated epithelial cells: 0.8900,number of non-ciliated epithelial cells: 23,percent non-ciliated epithelial cells: 0.0767,number of leukocytes: 10,percent leukocytes: 0.0333,fev1/fvc percent: 88.4
GSM4319505	GSE145505	Nasal Brush Epithelial Cell	cell type: Nasal brush epithelial cells,age: 11 years,Sex: Female,site: UNBS4,atopy: Atopic,phenotypeage10: TW-LA,asthmaage10: No,total number of cells counted: 300,number of ciliated epithelial cells: 168,percent ciliated epithelial cells: 0.5600,number of non-ciliated epithelial cells: 1,percent non-ciliated epithelial cells: 0.0033,number of leukocytes: 132,percent leukocytes: 0.4400,fev1/fvc percent: 77.3,pc20: 2.049
GSM4319506	GSE145505	Nasal Brush Epithelial Cell	cell type: Nasal brush epithelial cells,age: 11 years,Sex: Male,site: UNBS4,atopy: Atopic,phenotypeage10: LW-HA,asthmaage10: No,total number of cells counted: 300,number of ciliated epithelial cells: 135,percent ciliated epithelial cells: 0.4500,number of non-ciliated epithelial cells: 9,percent non-ciliated epithelial cells: 0.0300,number of leukocytes: 156,percent leukocytes: 0.5200,pc20: 0.741
GSM4319507	GSE145505	Nasal Brush Epithelial Cell	cell type: Nasal brush epithelial cells,age: 11 years,Sex: Male,site: UNBS4,atopy: Atopic,phenotypeage10: LW-LA,asthmaage10: No,total number of cells counted: 300,number of ciliated epithelial cells: 290,percent ciliated epithelial cells: 0.9667,number of non-ciliated epithelial cells: 0,percent non-ciliated epithelial cells: 0.0000,number of leukocytes: 10,percent leukocytes: 0.0333,fev1/fvc percent: 84.9,pc20: 1.98
GSM4319508	GSE145505	Nasal Brush Epithelial Cell	cell type: Nasal brush epithelial cells,age: 11 years,Sex: Male,site: UNBS4,atopy: Atopic,phenotypeage10: HW-HA-LF,asthmaage10: Yes,total number of cells counted: 300,number of ciliated epithelial cells: 281,percent ciliated epithelial cells: 0.9367,number of non-ciliated epithelial cells: 5,percent non-ciliated epithelial cells: 0.0167,number of leukocytes: 14,percent leukocytes: 0.0467,fev1/fvc percent: 77.1,pc20: 4.901
GSM4319509	GSE145505	Nasal Brush Epithelial Cell	cell type: Nasal brush epithelial cells,age: 11 years,Sex: Female,site: UNBS4,atopy: Atopic,phenotypeage10: MW-LA,asthmaage10: Yes,total number of cells counted: 300,number of ciliated epithelial cells: 290,percent ciliated epithelial cells: 0.9667,number of non-ciliated epithelial cells: 0,percent non-ciliated epithelial cells: 0.0000,number of leukocytes: 10,percent leukocytes: 0.0333
GSM4319510	GSE145505	Nasal Brush Epithelial Cell	cell type: Nasal brush epithelial cells,age: 11 years,Sex: Male,site: UNBS4,atopy: Atopic,phenotypeage10: HW-HA-LF,asthmaage10: Yes,total number of cells counted: 300,number of ciliated epithelial cells: 290,percent ciliated epithelial cells: 0.9667,number of non-ciliated epithelial cells: 4,percent non-ciliated epithelial cells: 0.0133,number of leukocytes: 6,percent leukocytes: 0.0200,fev1/fvc percent: 59.7
GSM4319511	GSE145505	Nasal Brush Epithelial Cell	cell type: Nasal brush epithelial cells,age: 11 years,Sex: Male,site: UNBS4,atopy: Atopic,phenotypeage10: HW-HA-LF,asthmaage10: No,total number of cells counted: 300,number of ciliated epithelial cells: 282,percent ciliated epithelial cells: 0.9400,number of non-ciliated epithelial cells: 0,percent non-ciliated epithelial cells: 0.0000,number of leukocytes: 18,percent leukocytes: 0.0600,fev1/fvc percent: 79.8,pc20: 1.645
GSM4319512	GSE145505	Nasal Brush Epithelial Cell	cell type: Nasal brush epithelial cells,age: 11 years,Sex: Male,site: UNBS4,atopy: Atopic,phenotypeage10: MW-LA,asthmaage10: No,total number of cells counted: 300,number of ciliated epithelial cells: 276,percent ciliated epithelial cells: 0.9200,number of non-ciliated epithelial cells: 11,percent non-ciliated epithelial cells: 0.0367,number of leukocytes: 13,percent leukocytes: 0.0433,fev1/fvc percent: 84.6,pc20: 25
GSM4319513	GSE145505	Nasal Brush Epithelial Cell	cell type: Nasal brush epithelial cells,age: 11 years,Sex: Female,site: UNBS4,atopy: Atopic,phenotypeage10: TW-LA,asthmaage10: No,total number of cells counted: 300,number of ciliated epithelial cells: 260,percent ciliated epithelial cells: 0.8667,number of non-ciliated epithelial cells: 14,percent non-ciliated epithelial cells: 0.0467,number of leukocytes: 26,percent leukocytes: 0.0867,fev1/fvc percent: 85.4
GSM4319514	GSE145505	Nasal Brush Epithelial Cell	cell type: Nasal brush epithelial cells,age: 11 years,Sex: Male,site: UNBS4,atopy: Atopic,phenotypeage10: HW-HA-LF,asthmaage10: Yes,total number of cells counted: 300,number of ciliated epithelial cells: 296,percent ciliated epithelial cells: 0.9867,number of non-ciliated epithelial cells: 0,percent non-ciliated epithelial cells: 0.0000,number of leukocytes: 4,percent leukocytes: 0.0133,fev1/fvc percent: 80.2
GSM4319515	GSE145505	Nasal Brush Epithelial Cell	cell type: Nasal brush epithelial cells,age: 11 years,Sex: Female,site: UNBS4,atopy: Atopic,phenotypeage10: HW-HA-LF,asthmaage10: No,total number of cells counted: 300,number of ciliated epithelial cells: 295,percent ciliated epithelial cells: 0.9833,number of non-ciliated epithelial cells: 0,percent non-ciliated epithelial cells: 0.0000,number of leukocytes: 5,percent leukocytes: 0.0167,fev1/fvc percent: 74.8,pc20: 4.895
GSM4319516	GSE145505	Nasal Brush Epithelial Cell	cell type: Nasal brush epithelial cells,age: 11 years,Sex: Male,site: UNBS4,atopy: Atopic,phenotypeage10: HW-HA-LF,asthmaage10: Yes,total number of cells counted: 300,number of ciliated epithelial cells: 298,percent ciliated epithelial cells: 0.9933,number of non-ciliated epithelial cells: 0,percent non-ciliated epithelial cells: 0.0000,number of leukocytes: 2,percent leukocytes: 0.0067,fev1/fvc percent: 66.3
GSM4319517	GSE145505	Nasal Brush Epithelial Cell	cell type: Nasal brush epithelial cells,age: 11 years,Sex: Male,site: UNBS4,atopy: Atopic,phenotypeage10: LW-LA,asthmaage10: No,total number of cells counted: 300,number of ciliated epithelial cells: 271,percent ciliated epithelial cells: 0.9033,number of non-ciliated epithelial cells: 6,percent non-ciliated epithelial cells: 0.0200,number of leukocytes: 23,percent leukocytes: 0.0767,fev1/fvc percent: 83.5,pc20: 2.637
GSM4319518	GSE145505	Nasal Brush Epithelial Cell	cell type: Nasal brush epithelial cells,age: 11 years,Sex: Female,site: UNBS4,atopy: Atopic,phenotypeage10: LW-HA,asthmaage10: No,total number of cells counted: 300,number of ciliated epithelial cells: 206,percent ciliated epithelial cells: 0.6867,number of non-ciliated epithelial cells: 23,percent non-ciliated epithelial cells: 0.0767,number of leukocytes: 71,percent leukocytes: 0.2367,fev1/fvc percent: 89.4,pc20: 4.447
GSM4319519	GSE145505	Nasal Brush Epithelial Cell	cell type: Nasal brush epithelial cells,age: 11 years,Sex: Male,site: UNBS4,atopy: Atopic,phenotypeage10: MW-LA,asthmaage10: No,total number of cells counted: 300,number of ciliated epithelial cells: 290,percent ciliated epithelial cells: 0.9667,number of non-ciliated epithelial cells: 10,percent non-ciliated epithelial cells: 0.0333,number of leukocytes: 0,percent leukocytes: 0.0000,fev1/fvc percent: 87.2,pc20: 1.003
GSM4319520	GSE145505	Nasal Brush Epithelial Cell	cell type: Nasal brush epithelial cells,age: 11 years,Sex: Female,site: UNBS4,atopy: Atopic,phenotypeage10: LW-LA,asthmaage10: No,total number of cells counted: 300,number of ciliated epithelial cells: 289,percent ciliated epithelial cells: 0.9633,number of non-ciliated epithelial cells: 4,percent non-ciliated epithelial cells: 0.0133,number of leukocytes: 7,percent leukocytes: 0.0233,fev1/fvc percent: 81,pc20: 6.223
GSM4319521	GSE145505	Nasal Brush Epithelial Cell	cell type: Nasal brush epithelial cells,age: 11 years,Sex: Female,site: UNBS4,atopy: Atopic,phenotypeage10: LW-HA,asthmaage10: No,total number of cells counted: 300,number of ciliated epithelial cells: 287,percent ciliated epithelial cells: 0.9567,number of non-ciliated epithelial cells: 2,percent non-ciliated epithelial cells: 0.0067,number of leukocytes: 11,percent leukocytes: 0.0367,fev1/fvc percent: 90.1,pc20: 5.022
GSM4319522	GSE145505	Nasal Brush Epithelial Cell	cell type: Nasal brush epithelial cells,age: 11 years,Sex: Female,site: UNBS4,atopy: Atopic,phenotypeage10: TW-LA,asthmaage10: No,total number of cells counted: 300,number of ciliated epithelial cells: 294,percent ciliated epithelial cells: 0.9800,number of non-ciliated epithelial cells: 3,percent non-ciliated epithelial cells: 0.0100,number of leukocytes: 3,percent leukocytes: 0.0100,fev1/fvc percent: 93.2
GSM4319523	GSE145505	Nasal Brush Epithelial Cell	cell type: Nasal brush epithelial cells,age: 11 years,Sex: Male,site: UNBS4,atopy: Atopic,phenotypeage10: TW-LA,asthmaage10: No,total number of cells counted: 300,number of ciliated epithelial cells: 197,percent ciliated epithelial cells: 0.6567,number of non-ciliated epithelial cells: 0,percent non-ciliated epithelial cells: 0.0000,number of leukocytes: 103,percent leukocytes: 0.3433,fev1/fvc percent: 84.5
GSM4319524	GSE145505	Nasal Brush Epithelial Cell	cell type: Nasal brush epithelial cells,age: 11 years,Sex: Female,site: UNBS3,atopy: Atopic,phenotypeage10: HW-HA,asthmaage10: Yes,total number of cells counted: 300,number of ciliated epithelial cells: 272,percent ciliated epithelial cells: 0.9067,number of non-ciliated epithelial cells: 1,percent non-ciliated epithelial cells: 0.0033,number of leukocytes: 27,percent leukocytes: 0.0900,fev1/fvc percent: 85.3,pc20: 0.812
GSM4319525	GSE145505	Nasal Brush Epithelial Cell	cell type: Nasal brush epithelial cells,age: 11 years,Sex: Male,site: UNBS3,atopy: Atopic,phenotypeage10: HW-HA-LF,asthmaage10: Yes,total number of cells counted: 300,number of ciliated epithelial cells: 271,percent ciliated epithelial cells: 0.9033,number of non-ciliated epithelial cells: 4,percent non-ciliated epithelial cells: 0.0133,number of leukocytes: 25,percent leukocytes: 0.0833,fev1/fvc percent: 73.9,pc20: 0.631
GSM4319526	GSE145505	Nasal Brush Epithelial Cell	cell type: Nasal brush epithelial cells,age: 11 years,Sex: Female,site: UNBS3,atopy: Atopic,phenotypeage10: HW-HA,asthmaage10: Yes,total number of cells counted: 300,number of ciliated epithelial cells: 279,percent ciliated epithelial cells: 0.9300,number of non-ciliated epithelial cells: 4,percent non-ciliated epithelial cells: 0.0133,number of leukocytes: 17,percent leukocytes: 0.0567,fev1/fvc percent: 84.4,pc20: 25
GSM4319527	GSE145505	Nasal Brush Epithelial Cell	cell type: Nasal brush epithelial cells,age: 11 years,Sex: Male,site: UNBS3,atopy: Atopic,phenotypeage10: HW-HA,asthmaage10: Yes,fev1/fvc percent: 73.6,pc20: 0.869
GSM4319528	GSE145505	Nasal Brush Epithelial Cell	cell type: Nasal brush epithelial cells,age: 11 years,Sex: Male,site: UNBS3,atopy: Atopic,phenotypeage10: MW-LA,asthmaage10: Yes,total number of cells counted: 300,number of ciliated epithelial cells: 200,percent ciliated epithelial cells: 0.6667,number of non-ciliated epithelial cells: 1,percent non-ciliated epithelial cells: 0.0033,number of leukocytes: 99,percent leukocytes: 0.3300,fev1/fvc percent: 81.5,pc20: 25
GSM4319529	GSE145505	Nasal Brush Epithelial Cell	cell type: Nasal brush epithelial cells,age: 11 years,Sex: Male,site: UNBS3,atopy: Atopic,phenotypeage10: LW-LA,asthmaage10: No,total number of cells counted: 300,number of ciliated epithelial cells: 166,percent ciliated epithelial cells: 0.5533,number of non-ciliated epithelial cells: 1,percent non-ciliated epithelial cells: 0.0033,number of leukocytes: 133,percent leukocytes: 0.4433,fev1/fvc percent: 85.3,pc20: 25
GSM4319530	GSE145505	Nasal Brush Epithelial Cell	cell type: Nasal brush epithelial cells,age: 11 years,Sex: Male,site: UNBS3,atopy: Atopic,phenotypeage10: HW-HA-LF,asthmaage10: Yes,total number of cells counted: 300,number of ciliated epithelial cells: 155,percent ciliated epithelial cells: 0.5167,number of non-ciliated epithelial cells: 12,percent non-ciliated epithelial cells: 0.0400,number of leukocytes: 133,percent leukocytes: 0.4433,fev1/fvc percent: 73.1,pc20: 1.208
GSM4319531	GSE145505	Nasal Brush Epithelial Cell	cell type: Nasal brush epithelial cells,age: 11 years,Sex: Female,site: UNBS3,atopy: Atopic,phenotypeage10: HW-HA,asthmaage10: Yes,total number of cells counted: 300,number of ciliated epithelial cells: 216,percent ciliated epithelial cells: 0.7200,number of non-ciliated epithelial cells: 1,percent non-ciliated epithelial cells: 0.0033,number of leukocytes: 83,percent leukocytes: 0.2767,fev1/fvc percent: 84.3,pc20: 8.955
GSM4319532	GSE145505	Nasal Brush Epithelial Cell	cell type: Nasal brush epithelial cells,age: 11 years,Sex: Male,site: UNBS3,atopy: Atopic,phenotypeage10: LW-LA,asthmaage10: No,total number of cells counted: 300,number of ciliated epithelial cells: 186,percent ciliated epithelial cells: 0.6200,number of non-ciliated epithelial cells: 2,percent non-ciliated epithelial cells: 0.0067,number of leukocytes: 112,percent leukocytes: 0.3733,fev1/fvc percent: 85.1,pc20: 0.665
GSM4319533	GSE145505	Nasal Brush Epithelial Cell	cell type: Nasal brush epithelial cells,age: 11 years,Sex: Male,site: UNBS3,atopy: Atopic,phenotypeage10: HW-HA,asthmaage10: No,total number of cells counted: 300,number of ciliated epithelial cells: 270,percent ciliated epithelial cells: 0.9000,number of non-ciliated epithelial cells: 0,percent non-ciliated epithelial cells: 0.0000,number of leukocytes: 30,percent leukocytes: 0.1000,fev1/fvc percent: 80.9,pc20: 12.554
GSM4319534	GSE145505	Nasal Brush Epithelial Cell	cell type: Nasal brush epithelial cells,age: 11 years,Sex: Male,site: UNBS3,atopy: Atopic,phenotypeage10: LW-HA,asthmaage10: No,total number of cells counted: 300,number of ciliated epithelial cells: 240,percent ciliated epithelial cells: 0.8000,number of non-ciliated epithelial cells: 0,percent non-ciliated epithelial cells: 0.0000,number of leukocytes: 60,percent leukocytes: 0.2000,fev1/fvc percent: 77.9,pc20: 2.625
GSM4319535	GSE145505	Nasal Brush Epithelial Cell	cell type: Nasal brush epithelial cells,age: 11 years,Sex: Male,site: UNBS3,atopy: Atopic,phenotypeage10: HW-HA-LF,asthmaage10: Yes,total number of cells counted: 300,number of ciliated epithelial cells: 285,percent ciliated epithelial cells: 0.9500,number of non-ciliated epithelial cells: 0,percent non-ciliated epithelial cells: 0.0000,number of leukocytes: 15,percent leukocytes: 0.0500,fev1/fvc percent: 67.9
GSM4319536	GSE145505	Nasal Brush Epithelial Cell	cell type: Nasal brush epithelial cells,age: 11 years,Sex: Male,site: UNBS3,atopy: Atopic,phenotypeage10: MW-LA,asthmaage10: No,total number of cells counted: 300,number of ciliated epithelial cells: 271,percent ciliated epithelial cells: 0.9033,number of non-ciliated epithelial cells: 3,percent non-ciliated epithelial cells: 0.0100,number of leukocytes: 26,percent leukocytes: 0.0867,fev1/fvc percent: 75.7,pc20: 8.551
GSM4319537	GSE145505	Nasal Brush Epithelial Cell	cell type: Nasal brush epithelial cells,age: 11 years,Sex: Male,site: UNBS2,atopy: Atopic,phenotypeage10: LW-LA,asthmaage10: No,total number of cells counted: 300,number of ciliated epithelial cells: 293,percent ciliated epithelial cells: 0.9767,number of non-ciliated epithelial cells: 3,percent non-ciliated epithelial cells: 0.0100,number of leukocytes: 4,percent leukocytes: 0.0133,fev1/fvc percent: 82.2,pc20: 25
GSM4319538	GSE145505	Nasal Brush Epithelial Cell	cell type: Nasal brush epithelial cells,age: 11 years,Sex: Male,site: UNBS2,atopy: Atopic,phenotypeage10: LW-HA,asthmaage10: No,total number of cells counted: 300,number of ciliated epithelial cells: 284,percent ciliated epithelial cells: 0.9467,number of non-ciliated epithelial cells: 0,percent non-ciliated epithelial cells: 0.0000,number of leukocytes: 16,percent leukocytes: 0.0533,fev1/fvc percent: 84.2,pc20: 3.092
GSM4319539	GSE145505	Nasal Brush Epithelial Cell	cell type: Nasal brush epithelial cells,age: 11 years,Sex: Male,site: UNBS2,atopy: Atopic,phenotypeage10: LW-LA,asthmaage10: No,total number of cells counted: 300,number of ciliated epithelial cells: 204,percent ciliated epithelial cells: 0.6800,number of non-ciliated epithelial cells: 1,percent non-ciliated epithelial cells: 0.0033,number of leukocytes: 95,percent leukocytes: 0.3167,fev1/fvc percent: 78,pc20: 25
GSM4319540	GSE145505	Nasal Brush Epithelial Cell	cell type: Nasal brush epithelial cells,age: 11 years,Sex: Male,site: UNBS2,atopy: Atopic,phenotypeage10: TW-LA,asthmaage10: Yes,total number of cells counted: 300,number of ciliated epithelial cells: 283,percent ciliated epithelial cells: 0.9433,number of non-ciliated epithelial cells: 3,percent non-ciliated epithelial cells: 0.0100,number of leukocytes: 14,percent leukocytes: 0.0467,fev1/fvc percent: 89.1,pc20: 25
GSM4319541	GSE145505	Nasal Brush Epithelial Cell	cell type: Nasal brush epithelial cells,age: 11 years,Sex: Female,site: UNBS2,atopy: Atopic,phenotypeage10: LW-HA,asthmaage10: No,total number of cells counted: 300,number of ciliated epithelial cells: 289,percent ciliated epithelial cells: 0.9633,number of non-ciliated epithelial cells: 0,percent non-ciliated epithelial cells: 0.0000,number of leukocytes: 11,percent leukocytes: 0.0367,fev1/fvc percent: 84.6,pc20: 19.648
GSM4319542	GSE145505	Nasal Brush Epithelial Cell	cell type: Nasal brush epithelial cells,age: 11 years,Sex: Female,site: UNBS2,atopy: Atopic,phenotypeage10: LW-HA,asthmaage10: No,total number of cells counted: 300,number of ciliated epithelial cells: 288,percent ciliated epithelial cells: 0.9600,number of non-ciliated epithelial cells: 0,percent non-ciliated epithelial cells: 0.0000,number of leukocytes: 12,percent leukocytes: 0.0400,fev1/fvc percent: 88.5,pc20: 25
GSM4319543	GSE145505	Nasal Brush Epithelial Cell	cell type: Nasal brush epithelial cells,age: 11 years,Sex: Male,site: UNBS2,atopy: Atopic,phenotypeage10: TW-LA,asthmaage10: No,total number of cells counted: 300,number of ciliated epithelial cells: 284,percent ciliated epithelial cells: 0.9467,number of non-ciliated epithelial cells: 0,percent non-ciliated epithelial cells: 0.0000,number of leukocytes: 16,percent leukocytes: 0.0533,fev1/fvc percent: 83.5,pc20: 25
GSM4319544	GSE145505	Nasal Brush Epithelial Cell	cell type: Nasal brush epithelial cells,age: 11 years,Sex: Male,site: UNBS2,atopy: Atopic,phenotypeage10: TW-LA,asthmaage10: No,total number of cells counted: 300,number of ciliated epithelial cells: 277,percent ciliated epithelial cells: 0.9233,number of non-ciliated epithelial cells: 10,percent non-ciliated epithelial cells: 0.0333,number of leukocytes: 13,percent leukocytes: 0.0433
GSM4319545	GSE145505	Nasal Brush Epithelial Cell	cell type: Nasal brush epithelial cells,age: 11 years,Sex: Female,site: UNBS2,atopy: Atopic,phenotypeage10: LW-HA,asthmaage10: No,total number of cells counted: 300,number of ciliated epithelial cells: 78,percent ciliated epithelial cells: 0.2600,number of non-ciliated epithelial cells: 0,percent non-ciliated epithelial cells: 0.0000,number of leukocytes: 222,percent leukocytes: 0.7400,fev1/fvc percent: 84.5
GSM4319546	GSE145505	Nasal Brush Epithelial Cell	cell type: Nasal brush epithelial cells,age: 11 years,Sex: Female,site: UNBS2,atopy: Atopic,phenotypeage10: LW-HA,asthmaage10: No,total number of cells counted: 300,number of ciliated epithelial cells: 289,percent ciliated epithelial cells: 0.9633,number of non-ciliated epithelial cells: 0,percent non-ciliated epithelial cells: 0.0000,number of leukocytes: 11,percent leukocytes: 0.0367,fev1/fvc percent: 89.9,pc20: 25
GSM4319547	GSE145505	Nasal Brush Epithelial Cell	cell type: Nasal brush epithelial cells,age: 11 years,Sex: Male,site: UNBS2,atopy: Atopic,phenotypeage10: LW-HA,asthmaage10: No,total number of cells counted: 300,number of ciliated epithelial cells: 279,percent ciliated epithelial cells: 0.9300,number of non-ciliated epithelial cells: 4,percent non-ciliated epithelial cells: 0.0133,number of leukocytes: 17,percent leukocytes: 0.0567,fev1/fvc percent: 85,pc20: 12.091
GSM4319548	GSE145505	Nasal Brush Epithelial Cell	cell type: Nasal brush epithelial cells,age: 11 years,Sex: Male,site: UNBS2,atopy: Atopic,phenotypeage10: LW-HA,asthmaage10: No,total number of cells counted: 300,number of ciliated epithelial cells: 271,percent ciliated epithelial cells: 0.9033,number of non-ciliated epithelial cells: 2,percent non-ciliated epithelial cells: 0.0067,number of leukocytes: 27,percent leukocytes: 0.0900,pc20: 2.001
GSM4319549	GSE145505	Nasal Brush Epithelial Cell	cell type: Nasal brush epithelial cells,age: 11 years,Sex: Female,site: UNBS2,atopy: Atopic,phenotypeage10: MW-LA,asthmaage10: No,total number of cells counted: 300,number of ciliated epithelial cells: 290,percent ciliated epithelial cells: 0.9667,number of non-ciliated epithelial cells: 0,percent non-ciliated epithelial cells: 0.0000,number of leukocytes: 10,percent leukocytes: 0.0333,fev1/fvc percent: 90,pc20: 3.068
GSM4319550	GSE145505	Nasal Brush Epithelial Cell	cell type: Nasal brush epithelial cells,age: 11 years,Sex: Male,site: UNBS2,atopy: Atopic,phenotypeage10: HW-HA,asthmaage10: Yes,total number of cells counted: 300,number of ciliated epithelial cells: 235,percent ciliated epithelial cells: 0.7833,number of non-ciliated epithelial cells: 0,percent non-ciliated epithelial cells: 0.0000,number of leukocytes: 65,percent leukocytes: 0.2167,fev1/fvc percent: 90.7,pc20: 5.017
GSM4319551	GSE145505	Nasal Brush Epithelial Cell	cell type: Nasal brush epithelial cells,age: 11 years,Sex: Male,site: UNBS2,atopy: Atopic,phenotypeage10: MW-LA,asthmaage10: Yes,total number of cells counted: 0,number of ciliated epithelial cells: 0,percent ciliated epithelial cells: 0.0000,number of non-ciliated epithelial cells: 0,percent non-ciliated epithelial cells: 0.0000,number of leukocytes: 0,percent leukocytes: 0.0000,fev1/fvc percent: 83,pc20: 25
GSM4319552	GSE145505	Nasal Brush Epithelial Cell	cell type: Nasal brush epithelial cells,age: 11 years,Sex: Male,site: UNBS2,atopy: Atopic,phenotypeage10: LW-HA,asthmaage10: Yes,total number of cells counted: 300,number of ciliated epithelial cells: 226,percent ciliated epithelial cells: 0.7533,number of non-ciliated epithelial cells: 6,percent non-ciliated epithelial cells: 0.0200,number of leukocytes: 68,percent leukocytes: 0.2267,fev1/fvc percent: 65.1,pc20: 4.118
GSM4319553	GSE145505	Nasal Brush Epithelial Cell	cell type: Nasal brush epithelial cells,age: 11 years,Sex: Female,site: UNBS2,atopy: Atopic,phenotypeage10: LW-LA,asthmaage10: No,total number of cells counted: 300,number of ciliated epithelial cells: 277,percent ciliated epithelial cells: 0.9233,number of non-ciliated epithelial cells: 3,percent non-ciliated epithelial cells: 0.0100,number of leukocytes: 20,percent leukocytes: 0.0667,fev1/fvc percent: 81,pc20: 2.411
GSM4319554	GSE145505	Nasal Brush Epithelial Cell	cell type: Nasal brush epithelial cells,age: 11 years,Sex: Female,site: UNBS2,atopy: Atopic,phenotypeage10: TW-LA,asthmaage10: No,total number of cells counted: 300,number of ciliated epithelial cells: 293,percent ciliated epithelial cells: 0.9767,number of non-ciliated epithelial cells: 0,percent non-ciliated epithelial cells: 0.0000,number of leukocytes: 7,percent leukocytes: 0.0233,fev1/fvc percent: 72.4,pc20: 3.316
GSM4319555	GSE145505	Nasal Brush Epithelial Cell	cell type: Nasal brush epithelial cells,age: 11 years,Sex: Male,site: UNBS2,atopy: Atopic,phenotypeage10: LW-HA,asthmaage10: No,total number of cells counted: 300,number of ciliated epithelial cells: 271,percent ciliated epithelial cells: 0.9033,number of non-ciliated epithelial cells: 3,percent non-ciliated epithelial cells: 0.0100,number of leukocytes: 26,percent leukocytes: 0.0867,fev1/fvc percent: 79.1,pc20: 25
GSM4319556	GSE145505	Nasal Brush Epithelial Cell	cell type: Nasal brush epithelial cells,age: 11 years,Sex: Female,site: UNBS2,atopy: Atopic,phenotypeage10: TW-LA,asthmaage10: Yes,total number of cells counted: 300,number of ciliated epithelial cells: 294,percent ciliated epithelial cells: 0.9800,number of non-ciliated epithelial cells: 0,percent non-ciliated epithelial cells: 0.0000,number of leukocytes: 6,percent leukocytes: 0.0200,fev1/fvc percent: 78.6,pc20: 25
GSM4319557	GSE145505	Nasal Brush Epithelial Cell	cell type: Nasal brush epithelial cells,age: 11 years,Sex: Female,site: UNBS2,atopy: Atopic,phenotypeage10: HW-HA-LF,asthmaage10: Yes,total number of cells counted: 300,number of ciliated epithelial cells: 275,percent ciliated epithelial cells: 0.9167,number of non-ciliated epithelial cells: 1,percent non-ciliated epithelial cells: 0.0033,number of leukocytes: 24,percent leukocytes: 0.0800,fev1/fvc percent: 66.2,pc20: 0.18
GSM4319558	GSE145505	Nasal Brush Epithelial Cell	cell type: Nasal brush epithelial cells,age: 11 years,Sex: Male,site: UNBS2,atopy: Atopic,phenotypeage10: LW-HA,asthmaage10: No,total number of cells counted: 300,number of ciliated epithelial cells: 297,percent ciliated epithelial cells: 0.9900,number of non-ciliated epithelial cells: 0,percent non-ciliated epithelial cells: 0.0000,number of leukocytes: 3,percent leukocytes: 0.0100,fev1/fvc percent: 88.3
GSM4319559	GSE145505	Nasal Brush Epithelial Cell	cell type: Nasal brush epithelial cells,age: 11 years,Sex: Male,site: UNBS2,atopy: Atopic,phenotypeage10: LW-LA,asthmaage10: No,total number of cells counted: 300,number of ciliated epithelial cells: 266,percent ciliated epithelial cells: 0.8867,number of non-ciliated epithelial cells: 0,percent non-ciliated epithelial cells: 0.0000,number of leukocytes: 34,percent leukocytes: 0.1133,fev1/fvc percent: 84.9,pc20: 5.202
GSM4319560	GSE145505	Nasal Brush Epithelial Cell	cell type: Nasal brush epithelial cells,age: 11 years,Sex: Female,site: UNBS2,atopy: Atopic,phenotypeage10: LW-HA,asthmaage10: No,total number of cells counted: 300,number of ciliated epithelial cells: 265,percent ciliated epithelial cells: 0.8833,number of non-ciliated epithelial cells: 0,percent non-ciliated epithelial cells: 0.0000,number of leukocytes: 35,percent leukocytes: 0.1167,fev1/fvc percent: 88.8,pc20: 25
GSM4319561	GSE145505	Nasal Brush Epithelial Cell	cell type: Nasal brush epithelial cells,age: 11 years,Sex: Male,site: UNBS2,atopy: Atopic,phenotypeage10: LW-LA,asthmaage10: No,total number of cells counted: 300,number of ciliated epithelial cells: 292,percent ciliated epithelial cells: 0.9733,number of non-ciliated epithelial cells: 0,percent non-ciliated epithelial cells: 0.0000,number of leukocytes: 8,percent leukocytes: 0.0267,fev1/fvc percent: 76.8
GSM4319562	GSE145505	Nasal Brush Epithelial Cell	cell type: Nasal brush epithelial cells,age: 11 years,Sex: Male,site: UNBS2,atopy: Atopic,phenotypeage10: LW-HA,asthmaage10: No,total number of cells counted: 300,number of ciliated epithelial cells: 246,percent ciliated epithelial cells: 0.8200,number of non-ciliated epithelial cells: 2,percent non-ciliated epithelial cells: 0.0067,number of leukocytes: 52,percent leukocytes: 0.1733,fev1/fvc percent: 78.5
GSM4319563	GSE145505	Nasal Brush Epithelial Cell	cell type: Nasal brush epithelial cells,age: 11 years,Sex: Female,site: UNBS4,atopy: Non-atopic,asthmaage10: Yes,total number of cells counted: 300,number of ciliated epithelial cells: 291,percent ciliated epithelial cells: 0.9700,number of non-ciliated epithelial cells: 6,percent non-ciliated epithelial cells: 0.0200,number of leukocytes: 3,percent leukocytes: 0.0100,fev1/fvc percent: 85.4
GSM4319564	GSE145505	Nasal Brush Epithelial Cell	cell type: Nasal brush epithelial cells,age: 11 years,Sex: Female,site: UNBS4,atopy: Non-atopic,asthmaage10: Yes,total number of cells counted: 300,number of ciliated epithelial cells: 152,percent ciliated epithelial cells: 0.5067,number of non-ciliated epithelial cells: 0,percent non-ciliated epithelial cells: 0.0000,number of leukocytes: 148,percent leukocytes: 0.4933,fev1/fvc percent: 83.4
GSM4319565	GSE145505	Nasal Brush Epithelial Cell	cell type: Nasal brush epithelial cells,age: 11 years,Sex: Female,site: UNBS4,atopy: Non-atopic,asthmaage10: No,total number of cells counted: 300,number of ciliated epithelial cells: 283,percent ciliated epithelial cells: 0.9433,number of non-ciliated epithelial cells: 5,percent non-ciliated epithelial cells: 0.0167,number of leukocytes: 12,percent leukocytes: 0.0400,fev1/fvc percent: 77.5
GSM4319566	GSE145505	Nasal Brush Epithelial Cell	cell type: Nasal brush epithelial cells,age: 11 years,Sex: Male,site: UNBS4,atopy: Atopic,phenotypeage10: HW-HA-LF,asthmaage10: No,total number of cells counted: 300,number of ciliated epithelial cells: 244,percent ciliated epithelial cells: 0.8133,number of non-ciliated epithelial cells: 4,percent non-ciliated epithelial cells: 0.0133,number of leukocytes: 52,percent leukocytes: 0.1733,fev1/fvc percent: 72,pc20: 0.098
GSM4319567	GSE145505	Nasal Brush Epithelial Cell	cell type: Nasal brush epithelial cells,age: 11 years,Sex: Male,site: UNBS4,atopy: Atopic,phenotypeage10: HW-HA,asthmaage10: Yes,total number of cells counted: 300,number of ciliated epithelial cells: 295,percent ciliated epithelial cells: 0.9833,number of non-ciliated epithelial cells: 1,percent non-ciliated epithelial cells: 0.0033,number of leukocytes: 4,percent leukocytes: 0.0133,fev1/fvc percent: 73,pc20: 0.509
GSM4319568	GSE145505	Nasal Brush Epithelial Cell	cell type: Nasal brush epithelial cells,age: 11 years,Sex: Female,site: UNBS4,atopy: Atopic,phenotypeage10: MW-LA,asthmaage10: No,total number of cells counted: 300,number of ciliated epithelial cells: 147,percent ciliated epithelial cells: 0.4900,number of non-ciliated epithelial cells: 16,percent non-ciliated epithelial cells: 0.0533,number of leukocytes: 137,percent leukocytes: 0.4567,fev1/fvc percent: 83.6
GSM4319569	GSE145505	Nasal Brush Epithelial Cell	cell type: Nasal brush epithelial cells,age: 11 years,Sex: Female,site: UNBS4,atopy: Atopic,phenotypeage10: LW-LA,asthmaage10: No,total number of cells counted: 300,number of ciliated epithelial cells: 180,percent ciliated epithelial cells: 0.6000,number of non-ciliated epithelial cells: 1,percent non-ciliated epithelial cells: 0.0033,number of leukocytes: 119,percent leukocytes: 0.3967,fev1/fvc percent: 89.5,pc20: 25
GSM4319570	GSE145505	Nasal Brush Epithelial Cell	cell type: Nasal brush epithelial cells,age: 11 years,Sex: Female,site: UNBS1,atopy: Atopic,phenotypeage10: LW-HA,asthmaage10: No,total number of cells counted: 300,number of ciliated epithelial cells: 282,percent ciliated epithelial cells: 0.9400,number of non-ciliated epithelial cells: 8,percent non-ciliated epithelial cells: 0.0267,number of leukocytes: 10,percent leukocytes: 0.0333,fev1/fvc percent: 86
GSM4319571	GSE145505	Nasal Brush Epithelial Cell	cell type: Nasal brush epithelial cells,age: 11 years,Sex: Male,site: UNBS1,atopy: Atopic,phenotypeage10: LW-HA,asthmaage10: No,total number of cells counted: 300,number of ciliated epithelial cells: 290,percent ciliated epithelial cells: 0.9667,number of non-ciliated epithelial cells: 4,percent non-ciliated epithelial cells: 0.0133,number of leukocytes: 6,percent leukocytes: 0.0200,fev1/fvc percent: 84.8,pc20: 25
GSM4319572	GSE145505	Nasal Brush Epithelial Cell	cell type: Nasal brush epithelial cells,age: 11 years,Sex: Male,site: UNBS1,atopy: Atopic,phenotypeage10: LW-LA,asthmaage10: No,total number of cells counted: 300,number of ciliated epithelial cells: 286,percent ciliated epithelial cells: 0.9533,number of non-ciliated epithelial cells: 4,percent non-ciliated epithelial cells: 0.0133,number of leukocytes: 10,percent leukocytes: 0.0333,fev1/fvc percent: 79.9,pc20: 6.009
GSM4319573	GSE145505	Nasal Brush Epithelial Cell	cell type: Nasal brush epithelial cells,age: 11 years,Sex: Male,site: UNBS1,atopy: Atopic,phenotypeage10: LW-HA,asthmaage10: No,total number of cells counted: 300,number of ciliated epithelial cells: 294,percent ciliated epithelial cells: 0.9800,number of non-ciliated epithelial cells: 1,percent non-ciliated epithelial cells: 0.0033,number of leukocytes: 5,percent leukocytes: 0.0167,fev1/fvc percent: 84.8,pc20: 2.327
GSM4319574	GSE145505	Nasal Brush Epithelial Cell	cell type: Nasal brush epithelial cells,age: 11 years,Sex: Male,site: UNBS1,atopy: Atopic,phenotypeage10: HW-HA-LF,asthmaage10: Yes,total number of cells counted: 300,number of ciliated epithelial cells: 279,percent ciliated epithelial cells: 0.9300,number of non-ciliated epithelial cells: 1,percent non-ciliated epithelial cells: 0.0033,number of leukocytes: 20,percent leukocytes: 0.0667,fev1/fvc percent: 73.4,pc20: 1.078
GSM4319575	GSE145505	Nasal Brush Epithelial Cell	cell type: Nasal brush epithelial cells,age: 11 years,Sex: Female,site: UNBS1,atopy: Atopic,phenotypeage10: MW-LA,asthmaage10: No,total number of cells counted: 300,number of ciliated epithelial cells: 185,percent ciliated epithelial cells: 0.6167,number of non-ciliated epithelial cells: 0,percent non-ciliated epithelial cells: 0.0000,number of leukocytes: 115,percent leukocytes: 0.3833,fev1/fvc percent: 73.3,pc20: 4.531
GSM4319576	GSE145505	Nasal Brush Epithelial Cell	cell type: Nasal brush epithelial cells,age: 11 years,Sex: Female,site: UNBS1,atopy: Atopic,phenotypeage10: HW-HA,asthmaage10: No,total number of cells counted: 300,number of ciliated epithelial cells: 206,percent ciliated epithelial cells: 0.6867,number of non-ciliated epithelial cells: 1,percent non-ciliated epithelial cells: 0.0033,number of leukocytes: 93,percent leukocytes: 0.3100,fev1/fvc percent: 87.2,pc20: 18.431
GSM4319577	GSE145505	Nasal Brush Epithelial Cell	cell type: Nasal brush epithelial cells,age: 11 years,Sex: Male,site: UNBS1,atopy: Atopic,phenotypeage10: LW-HA,asthmaage10: No,total number of cells counted: 300,number of ciliated epithelial cells: 285,percent ciliated epithelial cells: 0.9500,number of non-ciliated epithelial cells: 2,percent non-ciliated epithelial cells: 0.0067,number of leukocytes: 13,percent leukocytes: 0.0433,fev1/fvc percent: 75.5,pc20: 0.74
GSM4319578	GSE145505	Nasal Brush Epithelial Cell	cell type: Nasal brush epithelial cells,age: 11 years,Sex: Male,site: UNBS1,atopy: Atopic,phenotypeage10: LW-HA,asthmaage10: No,total number of cells counted: 300,number of ciliated epithelial cells: 247,percent ciliated epithelial cells: 0.8233,number of non-ciliated epithelial cells: 10,percent non-ciliated epithelial cells: 0.0333,number of leukocytes: 43,percent leukocytes: 0.1433,fev1/fvc percent: 81.1,pc20: 1.507
GSM4319579	GSE145505	Nasal Brush Epithelial Cell	cell type: Nasal brush epithelial cells,age: 11 years,Sex: Female,site: UNBS1,atopy: Atopic,phenotypeage10: LW-LA,asthmaage10: No,total number of cells counted: 300,number of ciliated epithelial cells: 276,percent ciliated epithelial cells: 0.9200,number of non-ciliated epithelial cells: 7,percent non-ciliated epithelial cells: 0.0233,number of leukocytes: 17,percent leukocytes: 0.0567,fev1/fvc percent: 89.4,pc20: 25
GSM4319580	GSE145505	Nasal Brush Epithelial Cell	cell type: Nasal brush epithelial cells,age: 11 years,Sex: Female,site: UNBS1,atopy: Atopic,phenotypeage10: LW-LA,asthmaage10: No,total number of cells counted: 300,number of ciliated epithelial cells: 296,percent ciliated epithelial cells: 0.9867,number of non-ciliated epithelial cells: 1,percent non-ciliated epithelial cells: 0.0033,number of leukocytes: 3,percent leukocytes: 0.0100,fev1/fvc percent: 85.6
GSM4319581	GSE145505	Nasal Brush Epithelial Cell	cell type: Nasal brush epithelial cells,age: 11 years,Sex: Male,site: UNBS1,atopy: Atopic,phenotypeage10: LW-LA,asthmaage10: No,total number of cells counted: 300,number of ciliated epithelial cells: 285,percent ciliated epithelial cells: 0.9500,number of non-ciliated epithelial cells: 0,percent non-ciliated epithelial cells: 0.0000,number of leukocytes: 15,percent leukocytes: 0.0500,fev1/fvc percent: 76.5,pc20: 25
GSM4319582	GSE145505	Nasal Brush Epithelial Cell	cell type: Nasal brush epithelial cells,age: 11 years,Sex: Male,site: UNBS1,atopy: Atopic,phenotypeage10: LW-HA,asthmaage10: No,total number of cells counted: 300,number of ciliated epithelial cells: 296,percent ciliated epithelial cells: 0.9867,number of non-ciliated epithelial cells: 1,percent non-ciliated epithelial cells: 0.0033,number of leukocytes: 3,percent leukocytes: 0.0100,fev1/fvc percent: 88.1,pc20: 1.815
GSM4319583	GSE145505	Nasal Brush Epithelial Cell	cell type: Nasal brush epithelial cells,age: 11 years,Sex: Female,site: UNBS1,atopy: Atopic,phenotypeage10: LW-HA,asthmaage10: No,total number of cells counted: 300,number of ciliated epithelial cells: 279,percent ciliated epithelial cells: 0.9300,number of non-ciliated epithelial cells: 16,percent non-ciliated epithelial cells: 0.0533,number of leukocytes: 5,percent leukocytes: 0.0167,fev1/fvc percent: 81.3,pc20: 9.734
GSM4319584	GSE145505	Nasal Brush Epithelial Cell	cell type: Nasal brush epithelial cells,age: 11 years,Sex: Male,site: UNBS3,atopy: Atopic,phenotypeage10: HW-HA-LF,asthmaage10: Yes,total number of cells counted: 300,number of ciliated epithelial cells: 259,percent ciliated epithelial cells: 0.8633,number of non-ciliated epithelial cells: 9,percent non-ciliated epithelial cells: 0.0300,number of leukocytes: 32,percent leukocytes: 0.1067,fev1/fvc percent: 73.1,pc20: 0.569
GSM4319585	GSE145505	Nasal Brush Epithelial Cell	cell type: Nasal brush epithelial cells,age: 11 years,Sex: Female,site: UNBS3,atopy: Atopic,phenotypeage10: LW-LA,asthmaage10: No,total number of cells counted: 300,number of ciliated epithelial cells: 277,percent ciliated epithelial cells: 0.9233,number of non-ciliated epithelial cells: 1,percent non-ciliated epithelial cells: 0.0033,number of leukocytes: 22,percent leukocytes: 0.0733,fev1/fvc percent: 75.7,pc20: 1.858
GSM4319586	GSE145505	Nasal Brush Epithelial Cell	cell type: Nasal brush epithelial cells,age: 11 years,Sex: Female,site: UNBS3,atopy: Atopic,phenotypeage10: MW-LA,asthmaage10: No,total number of cells counted: 300,number of ciliated epithelial cells: 272,percent ciliated epithelial cells: 0.9067,number of non-ciliated epithelial cells: 2,percent non-ciliated epithelial cells: 0.0067,number of leukocytes: 26,percent leukocytes: 0.0867,fev1/fvc percent: 77.8,pc20: 9.472
GSM4319587	GSE145505	Nasal Brush Epithelial Cell	cell type: Nasal brush epithelial cells,age: 11 years,Sex: Male,site: UNBS3,atopy: Atopic,phenotypeage10: LW-LA,asthmaage10: No,total number of cells counted: 300,number of ciliated epithelial cells: 257,percent ciliated epithelial cells: 0.8567,number of non-ciliated epithelial cells: 0,percent non-ciliated epithelial cells: 0.0000,number of leukocytes: 43,percent leukocytes: 0.1433,fev1/fvc percent: 82,pc20: 1.793
GSM4319588	GSE145505	Nasal Brush Epithelial Cell	cell type: Nasal brush epithelial cells,age: 11 years,Sex: Female,site: UNBS3,atopy: Atopic,phenotypeage10: HW-HA,asthmaage10: No,total number of cells counted: 300,number of ciliated epithelial cells: 281,percent ciliated epithelial cells: 0.9367,number of non-ciliated epithelial cells: 3,percent non-ciliated epithelial cells: 0.0100,number of leukocytes: 16,percent leukocytes: 0.0533,fev1/fvc percent: 84.8,pc20: 0.961
GSM4319589	GSE145505	Nasal Brush Epithelial Cell	cell type: Nasal brush epithelial cells,age: 11 years,Sex: Male,site: UNBS3,atopy: Atopic,phenotypeage10: HW-HA-LF,asthmaage10: Yes,total number of cells counted: 300,number of ciliated epithelial cells: 270,percent ciliated epithelial cells: 0.9000,number of non-ciliated epithelial cells: 0,percent non-ciliated epithelial cells: 0.0000,number of leukocytes: 30,percent leukocytes: 0.1000,fev1/fvc percent: 76.4,pc20: 1.749
GSM4319590	GSE145505	Nasal Brush Epithelial Cell	cell type: Nasal brush epithelial cells,age: 11 years,Sex: Male,site: UNBS3,atopy: Atopic,phenotypeage10: HW-HA,asthmaage10: No,total number of cells counted: 300,number of ciliated epithelial cells: 266,percent ciliated epithelial cells: 0.8867,number of non-ciliated epithelial cells: 0,percent non-ciliated epithelial cells: 0.0000,number of leukocytes: 34,percent leukocytes: 0.1133,fev1/fvc percent: 80,pc20: 1.177
GSM4319591	GSE145505	Nasal Brush Epithelial Cell	cell type: Nasal brush epithelial cells,age: 11 years,Sex: Male,site: UNBS3,atopy: Atopic,phenotypeage10: LW-HA,asthmaage10: No,total number of cells counted: 300,number of ciliated epithelial cells: 285,percent ciliated epithelial cells: 0.9500,number of non-ciliated epithelial cells: 0,percent non-ciliated epithelial cells: 0.0000,number of leukocytes: 15,percent leukocytes: 0.0500,fev1/fvc percent: 78.5,pc20: 10.33
GSM4319592	GSE145505	Nasal Brush Epithelial Cell	cell type: Nasal brush epithelial cells,age: 11 years,Sex: Female,site: UNBS3,atopy: Atopic,phenotypeage10: LW-HA,asthmaage10: No,total number of cells counted: 300,number of ciliated epithelial cells: 104,percent ciliated epithelial cells: 0.3467,number of non-ciliated epithelial cells: 1,percent non-ciliated epithelial cells: 0.0033,number of leukocytes: 195,percent leukocytes: 0.6500,fev1/fvc percent: 84.1
GSM4319593	GSE145505	Nasal Brush Epithelial Cell	cell type: Nasal brush epithelial cells,age: 11 years,Sex: Male,site: UNBS3,atopy: Atopic,phenotypeage10: HW-HA-LF,asthmaage10: No,total number of cells counted: 300,number of ciliated epithelial cells: 221,percent ciliated epithelial cells: 0.7367,number of non-ciliated epithelial cells: 0,percent non-ciliated epithelial cells: 0.0000,number of leukocytes: 79,percent leukocytes: 0.2633,fev1/fvc percent: 83.9,pc20: 9.315
GSM4319594	GSE145505	Nasal Brush Epithelial Cell	cell type: Nasal brush epithelial cells,age: 11 years,Sex: Male,site: UNBS2,atopy: Atopic,phenotypeage10: LW-LA,asthmaage10: No,total number of cells counted: 300,number of ciliated epithelial cells: 244,percent ciliated epithelial cells: 0.8133,number of non-ciliated epithelial cells: 0,percent non-ciliated epithelial cells: 0.0000,number of leukocytes: 56,percent leukocytes: 0.1867,fev1/fvc percent: 75.7,pc20: 1.38
GSM4319595	GSE145505	Nasal Brush Epithelial Cell	cell type: Nasal brush epithelial cells,age: 11 years,Sex: Male,site: UNBS2,atopy: Atopic,phenotypeage10: MW-LA,asthmaage10: Yes,total number of cells counted: 300,number of ciliated epithelial cells: 283,percent ciliated epithelial cells: 0.9433,number of non-ciliated epithelial cells: 2,percent non-ciliated epithelial cells: 0.0067,number of leukocytes: 15,percent leukocytes: 0.0500,fev1/fvc percent: 89.9
GSM4319596	GSE145505	Nasal Brush Epithelial Cell	cell type: Nasal brush epithelial cells,age: 11 years,Sex: Female,site: UNBS2,atopy: Atopic,phenotypeage10: LW-LA,asthmaage10: No,total number of cells counted: 300,number of ciliated epithelial cells: 288,percent ciliated epithelial cells: 0.9600,number of non-ciliated epithelial cells: 6,percent non-ciliated epithelial cells: 0.0200,number of leukocytes: 6,percent leukocytes: 0.0200,fev1/fvc percent: 84.5,pc20: 2.724
GSM4319597	GSE145505	Nasal Brush Epithelial Cell	cell type: Nasal brush epithelial cells,age: 11 years,Sex: Male,site: UNBS2,atopy: Atopic,phenotypeage10: LW-HA,asthmaage10: No,total number of cells counted: 300,number of ciliated epithelial cells: 276,percent ciliated epithelial cells: 0.9200,number of non-ciliated epithelial cells: 1,percent non-ciliated epithelial cells: 0.0033,number of leukocytes: 23,percent leukocytes: 0.0767,fev1/fvc percent: 87.9,pc20: 9.24
GSM4319598	GSE145505	Nasal Brush Epithelial Cell	cell type: Nasal brush epithelial cells,age: 11 years,Sex: Male,site: UNBS2,atopy: Atopic,phenotypeage10: LW-LA,asthmaage10: No,total number of cells counted: 300,number of ciliated epithelial cells: 273,percent ciliated epithelial cells: 0.9100,number of non-ciliated epithelial cells: 2,percent non-ciliated epithelial cells: 0.0067,number of leukocytes: 25,percent leukocytes: 0.0833,fev1/fvc percent: 89.2
GSM4319599	GSE145505	Nasal Brush Epithelial Cell	cell type: Nasal brush epithelial cells,age: 11 years,Sex: Female,site: UNBS2,atopy: Atopic,phenotypeage10: LW-HA,asthmaage10: No,total number of cells counted: 300,number of ciliated epithelial cells: 281,percent ciliated epithelial cells: 0.9367,number of non-ciliated epithelial cells: 0,percent non-ciliated epithelial cells: 0.0000,number of leukocytes: 19,percent leukocytes: 0.0633,fev1/fvc percent: 82.9,pc20: 1.726
GSM4319600	GSE145505	Nasal Brush Epithelial Cell	cell type: Nasal brush epithelial cells,age: 11 years,Sex: Male,site: UNBS2,atopy: Atopic,phenotypeage10: LW-LA,asthmaage10: Yes,total number of cells counted: 300,number of ciliated epithelial cells: 293,percent ciliated epithelial cells: 0.9767,number of non-ciliated epithelial cells: 0,percent non-ciliated epithelial cells: 0.0000,number of leukocytes: 7,percent leukocytes: 0.0233,fev1/fvc percent: 80,pc20: 17.013
GSM4319601	GSE145505	Nasal Brush Epithelial Cell	cell type: Nasal brush epithelial cells,age: 11 years,Sex: Male,site: UNBS2,atopy: Atopic,phenotypeage10: HW-HA-LF,asthmaage10: Yes,total number of cells counted: 300,number of ciliated epithelial cells: 290,percent ciliated epithelial cells: 0.9667,number of non-ciliated epithelial cells: 0,percent non-ciliated epithelial cells: 0.0000,number of leukocytes: 10,percent leukocytes: 0.0333,fev1/fvc percent: 81.2,pc20: 1.272
GSM4319602	GSE145505	Nasal Brush Epithelial Cell	cell type: Nasal brush epithelial cells,age: 11 years,Sex: Male,site: UNBS2,atopy: Atopic,phenotypeage10: MW-LA,asthmaage10: Yes,total number of cells counted: 300,number of ciliated epithelial cells: 224,percent ciliated epithelial cells: 0.7467,number of non-ciliated epithelial cells: 6,percent non-ciliated epithelial cells: 0.0200,number of leukocytes: 70,percent leukocytes: 0.2333,fev1/fvc percent: 91.4,pc20: 0.151
GSM4319603	GSE145505	Nasal Brush Epithelial Cell	cell type: Nasal brush epithelial cells,age: 11 years,Sex: Male,site: UNBS2,atopy: Atopic,phenotypeage10: MW-LA,asthmaage10: Yes,total number of cells counted: 300,number of ciliated epithelial cells: 287,percent ciliated epithelial cells: 0.9567,number of non-ciliated epithelial cells: 3,percent non-ciliated epithelial cells: 0.0100,number of leukocytes: 10,percent leukocytes: 0.0333,fev1/fvc percent: 85.5,pc20: 23.645
GSM4319604	GSE145505	Nasal Brush Epithelial Cell	cell type: Nasal brush epithelial cells,age: 11 years,Sex: Male,site: UNBS2,atopy: Atopic,phenotypeage10: LW-HA,asthmaage10: No,total number of cells counted: 300,number of ciliated epithelial cells: 291,percent ciliated epithelial cells: 0.9700,number of non-ciliated epithelial cells: 1,percent non-ciliated epithelial cells: 0.0033,number of leukocytes: 8,percent leukocytes: 0.0267,fev1/fvc percent: 86.4,pc20: 7.785
GSM4319605	GSE145505	Nasal Brush Epithelial Cell	cell type: Nasal brush epithelial cells,age: 11 years,Sex: Male,site: UNBS2,atopy: Atopic,phenotypeage10: MW-LA,asthmaage10: Yes,total number of cells counted: 300,number of ciliated epithelial cells: 70,percent ciliated epithelial cells: 0.2333,number of non-ciliated epithelial cells: 2,percent non-ciliated epithelial cells: 0.0067,number of leukocytes: 228,percent leukocytes: 0.7600,fev1/fvc percent: 81.7,pc20: 1.309
GSM4319606	GSE145505	Nasal Brush Epithelial Cell	cell type: Nasal brush epithelial cells,age: 11 years,Sex: Female,site: UNBS2,atopy: Atopic,phenotypeage10: LW-HA,asthmaage10: No,total number of cells counted: 300,number of ciliated epithelial cells: 296,percent ciliated epithelial cells: 0.9867,number of non-ciliated epithelial cells: 0,percent non-ciliated epithelial cells: 0.0000,number of leukocytes: 4,percent leukocytes: 0.0133,fev1/fvc percent: 84.1
GSM4319607	GSE145505	Nasal Brush Epithelial Cell	cell type: Nasal brush epithelial cells,age: 11 years,Sex: Female,site: UNBS2,atopy: Atopic,phenotypeage10: LW-LA,asthmaage10: No,total number of cells counted: 300,number of ciliated epithelial cells: 285,percent ciliated epithelial cells: 0.9500,number of non-ciliated epithelial cells: 2,percent non-ciliated epithelial cells: 0.0067,number of leukocytes: 13,percent leukocytes: 0.0433,fev1/fvc percent: 80.8
GSM4319608	GSE145505	Nasal Brush Epithelial Cell	cell type: Nasal brush epithelial cells,age: 11 years,Sex: Male,site: UNBS2,atopy: Non-atopic,asthmaage10: No,total number of cells counted: 300,number of ciliated epithelial cells: 242,percent ciliated epithelial cells: 0.8067,number of non-ciliated epithelial cells: 0,percent non-ciliated epithelial cells: 0.0000,number of leukocytes: 58,percent leukocytes: 0.1933,fev1/fvc percent: 92.5
GSM4319609	GSE145505	Nasal Brush Epithelial Cell	cell type: Nasal brush epithelial cells,age: 11 years,Sex: Male,site: UNBS2,atopy: Atopic,phenotypeage10: TW-LA,asthmaage10: Yes,total number of cells counted: 300,number of ciliated epithelial cells: 283,percent ciliated epithelial cells: 0.9433,number of non-ciliated epithelial cells: 1,percent non-ciliated epithelial cells: 0.0033,number of leukocytes: 16,percent leukocytes: 0.0533,fev1/fvc percent: 89.7,pc20: 25
GSM4319610	GSE145505	Nasal Brush Epithelial Cell	cell type: Nasal brush epithelial cells,age: 11 years,Sex: Female,site: UNBS2,atopy: Atopic,phenotypeage10: LW-LA,asthmaage10: No,total number of cells counted: 300,number of ciliated epithelial cells: 269,percent ciliated epithelial cells: 0.8967,number of non-ciliated epithelial cells: 1,percent non-ciliated epithelial cells: 0.0033,number of leukocytes: 30,percent leukocytes: 0.1000
GSM4319611	GSE145505	Nasal Brush Epithelial Cell	cell type: Nasal brush epithelial cells,age: 11 years,Sex: Male,site: UNBS1,atopy: Atopic,phenotypeage10: HW-HA-LF,asthmaage10: Yes,total number of cells counted: 300,number of ciliated epithelial cells: 115,percent ciliated epithelial cells: 0.3833,number of non-ciliated epithelial cells: 27,percent non-ciliated epithelial cells: 0.0900,number of leukocytes: 158,percent leukocytes: 0.5267,fev1/fvc percent: 65.5
GSM4319612	GSE145505	Nasal Brush Epithelial Cell	cell type: Nasal brush epithelial cells,age: 11 years,Sex: Male,site: UNBS1,atopy: Non-atopic,asthmaage10: No,total number of cells counted: 300,number of ciliated epithelial cells: 299,percent ciliated epithelial cells: 0.9967,number of non-ciliated epithelial cells: 0,percent non-ciliated epithelial cells: 0.0000,number of leukocytes: 1,percent leukocytes: 0.0033,fev1/fvc percent: 82.6
GSM4319613	GSE145505	Nasal Brush Epithelial Cell	cell type: Nasal brush epithelial cells,age: 11 years,Sex: Female,site: UNBS1,atopy: Non-atopic,asthmaage10: No,total number of cells counted: 300,number of ciliated epithelial cells: 300,percent ciliated epithelial cells: 1.0000,number of non-ciliated epithelial cells: 0,percent non-ciliated epithelial cells: 0.0000,number of leukocytes: 0,percent leukocytes: 0.0000,fev1/fvc percent: 87.1
GSM4319614	GSE145505	Nasal Brush Epithelial Cell	cell type: Nasal brush epithelial cells,age: 11 years,Sex: Male,site: UNBS1,atopy: Atopic,phenotypeage10: MW-LA,asthmaage10: No,total number of cells counted: 300,number of ciliated epithelial cells: 298,percent ciliated epithelial cells: 0.9933,number of non-ciliated epithelial cells: 0,percent non-ciliated epithelial cells: 0.0000,number of leukocytes: 2,percent leukocytes: 0.0067,fev1/fvc percent: 84.6,pc20: 1.299
GSM4319615	GSE145505	Nasal Brush Epithelial Cell	cell type: Nasal brush epithelial cells,age: 11 years,Sex: Female,site: UNBS1,atopy: Non-atopic,asthmaage10: No,total number of cells counted: 300,number of ciliated epithelial cells: 297,percent ciliated epithelial cells: 0.9900,number of non-ciliated epithelial cells: 0,percent non-ciliated epithelial cells: 0.0000,number of leukocytes: 3,percent leukocytes: 0.0100,fev1/fvc percent: 90.5
GSM4319616	GSE145505	Nasal Brush Epithelial Cell	cell type: Nasal brush epithelial cells,age: 11 years,Sex: Male,site: UNBS1,atopy: Atopic,phenotypeage10: TW-LA,asthmaage10: No,total number of cells counted: 300,number of ciliated epithelial cells: 278,percent ciliated epithelial cells: 0.9267,number of non-ciliated epithelial cells: 0,percent non-ciliated epithelial cells: 0.0000,number of leukocytes: 22,percent leukocytes: 0.0733,fev1/fvc percent: 88,pc20: 25
GSM4319617	GSE145505	Nasal Brush Epithelial Cell	cell type: Nasal brush epithelial cells,age: 11 years,Sex: Female,site: UNBS1,atopy: Atopic,phenotypeage10: MW-LA,asthmaage10: Yes,total number of cells counted: 300,number of ciliated epithelial cells: 298,percent ciliated epithelial cells: 0.9933,number of non-ciliated epithelial cells: 0,percent non-ciliated epithelial cells: 0.0000,number of leukocytes: 2,percent leukocytes: 0.0067
GSM4319618	GSE145505	Nasal Brush Epithelial Cell	cell type: Nasal brush epithelial cells,age: 11 years,Sex: Female,site: UNBS1,atopy: Non-atopic,asthmaage10: No,total number of cells counted: 300,number of ciliated epithelial cells: 298,percent ciliated epithelial cells: 0.9933,number of non-ciliated epithelial cells: 0,percent non-ciliated epithelial cells: 0.0000,number of leukocytes: 2,percent leukocytes: 0.0067,fev1/fvc percent: 87.9
GSM4319619	GSE145505	Nasal Brush Epithelial Cell	cell type: Nasal brush epithelial cells,age: 11 years,Sex: Male,site: UNBS3,atopy: Atopic,phenotypeage10: MW-LA,asthmaage10: Yes,total number of cells counted: 300,number of ciliated epithelial cells: 300,percent ciliated epithelial cells: 1.0000,number of non-ciliated epithelial cells: 0,percent non-ciliated epithelial cells: 0.0000,number of leukocytes: 0,percent leukocytes: 0.0000,fev1/fvc percent: 77.3
GSM4319620	GSE145505	Nasal Brush Epithelial Cell	cell type: Nasal brush epithelial cells,age: 11 years,Sex: Female,site: UNBS3,atopy: Atopic,phenotypeage10: MW-LA,asthmaage10: No,total number of cells counted: 300,number of ciliated epithelial cells: 293,percent ciliated epithelial cells: 0.9767,number of non-ciliated epithelial cells: 0,percent non-ciliated epithelial cells: 0.0000,number of leukocytes: 7,percent leukocytes: 0.0233,fev1/fvc percent: 83.6,pc20: 1.118
GSM4319621	GSE145505	Nasal Brush Epithelial Cell	cell type: Nasal brush epithelial cells,age: 11 years,Sex: Female,site: UNBS3,atopy: Atopic,phenotypeage10: MW-LA,asthmaage10: Yes,total number of cells counted: 300,number of ciliated epithelial cells: 88,percent ciliated epithelial cells: 0.2933,number of non-ciliated epithelial cells: 131,percent non-ciliated epithelial cells: 0.4367,number of leukocytes: 81,percent leukocytes: 0.2700,fev1/fvc percent: 83.3,pc20: 25
GSM4319622	GSE145505	Nasal Brush Epithelial Cell	cell type: Nasal brush epithelial cells,age: 11 years,Sex: Male,site: UNBS3,atopy: Non-atopic,asthmaage10: No,total number of cells counted: 300,number of ciliated epithelial cells: 43,percent ciliated epithelial cells: 0.1433,number of non-ciliated epithelial cells: 0,percent non-ciliated epithelial cells: 0.0000,number of leukocytes: 257,percent leukocytes: 0.8567,fev1/fvc percent: 78
GSM4319623	GSE145505	Nasal Brush Epithelial Cell	cell type: Nasal brush epithelial cells,age: 11 years,Sex: Female,site: UNBS3,atopy: Atopic,phenotypeage10: LW-HA,asthmaage10: No,total number of cells counted: 0,number of ciliated epithelial cells: 0,percent ciliated epithelial cells: 0.0000,number of non-ciliated epithelial cells: 0,percent non-ciliated epithelial cells: 0.0000,number of leukocytes: 0,percent leukocytes: 0.0000,fev1/fvc percent: 84.5,pc20: 25
GSM4319624	GSE145505	Nasal Brush Epithelial Cell	cell type: Nasal brush epithelial cells,age: 11 years,Sex: Male,site: UNBS4,atopy: Atopic,phenotypeage10: TW-LA,asthmaage10: No,total number of cells counted: 300,number of ciliated epithelial cells: 283,percent ciliated epithelial cells: 0.9433,number of non-ciliated epithelial cells: 2,percent non-ciliated epithelial cells: 0.0067,number of leukocytes: 15,percent leukocytes: 0.0500,fev1/fvc percent: 87.3,pc20: 25
GSM4319625	GSE145505	Nasal Brush Epithelial Cell	cell type: Nasal brush epithelial cells,age: 11 years,Sex: Male,site: UNBS4,atopy: Atopic,phenotypeage10: TW-LA,asthmaage10: No,total number of cells counted: 300,number of ciliated epithelial cells: 240,percent ciliated epithelial cells: 0.8000,number of non-ciliated epithelial cells: 1,percent non-ciliated epithelial cells: 0.0033,number of leukocytes: 59,percent leukocytes: 0.1967
GSM4319626	GSE145505	Nasal Brush Epithelial Cell	cell type: Nasal brush epithelial cells,age: 11 years,Sex: Male,site: UNBS4,atopy: Atopic,phenotypeage10: LW-HA,asthmaage10: No,total number of cells counted: 300,number of ciliated epithelial cells: 299,percent ciliated epithelial cells: 0.9967,number of non-ciliated epithelial cells: 1,percent non-ciliated epithelial cells: 0.0033,number of leukocytes: 0,percent leukocytes: 0.0000,fev1/fvc percent: 86.5
GSM4319627	GSE145505	Nasal Brush Epithelial Cell	cell type: Nasal brush epithelial cells,age: 11 years,Sex: Male,site: UNBS4,atopy: Atopic,phenotypeage10: MW-LA,asthmaage10: No,total number of cells counted: 300,number of ciliated epithelial cells: 231,percent ciliated epithelial cells: 0.7700,number of non-ciliated epithelial cells: 0,percent non-ciliated epithelial cells: 0.0000,number of leukocytes: 69,percent leukocytes: 0.2300
GSM4319628	GSE145505	Nasal Brush Epithelial Cell	cell type: Nasal brush epithelial cells,age: 11 years,Sex: Male,site: UNBS4,atopy: Non-atopic,asthmaage10: No,total number of cells counted: 300,number of ciliated epithelial cells: 178,percent ciliated epithelial cells: 0.5933,number of non-ciliated epithelial cells: 10,percent non-ciliated epithelial cells: 0.0333,number of leukocytes: 112,percent leukocytes: 0.3733,fev1/fvc percent: 62.3
GSM4319629	GSE145505	Nasal Brush Epithelial Cell	cell type: Nasal brush epithelial cells,age: 11 years,Sex: Female,site: UNBS4,atopy: Atopic,phenotypeage10: MW-LA,asthmaage10: No,total number of cells counted: 300,number of ciliated epithelial cells: 208,percent ciliated epithelial cells: 0.6933,number of non-ciliated epithelial cells: 5,percent non-ciliated epithelial cells: 0.0167,number of leukocytes: 87,percent leukocytes: 0.2900,fev1/fvc percent: 69.3,pc20: 0.619
GSM4319630	GSE145505	Nasal Brush Epithelial Cell	cell type: Nasal brush epithelial cells,age: 11 years,Sex: Female,site: UNBS4,atopy: Non-atopic,asthmaage10: No,total number of cells counted: 300,number of ciliated epithelial cells: 296,percent ciliated epithelial cells: 0.0000,number of non-ciliated epithelial cells: 0,percent non-ciliated epithelial cells: 0.0000,number of leukocytes: 4,percent leukocytes: 0.0133,fev1/fvc percent: 87.3
GSM4319631	GSE145505	Nasal Brush Epithelial Cell	cell type: Nasal brush epithelial cells,age: 11 years,Sex: Female,site: UNBS4,atopy: Atopic,phenotypeage10: HW-HA-LF,asthmaage10: Yes,total number of cells counted: 300,number of ciliated epithelial cells: 279,percent ciliated epithelial cells: 0.9300,number of non-ciliated epithelial cells: 14,percent non-ciliated epithelial cells: 0.0467,number of leukocytes: 7,percent leukocytes: 0.0233
GSM4319632	GSE145505	Nasal Brush Epithelial Cell	cell type: Nasal brush epithelial cells,age: 11 years,Sex: Male,site: UNBS4,atopy: Non-atopic,asthmaage10: No,total number of cells counted: 300,number of ciliated epithelial cells: 193,percent ciliated epithelial cells: 0.6433,number of non-ciliated epithelial cells: 106,percent non-ciliated epithelial cells: 0.3533,number of leukocytes: 1,percent leukocytes: 0.0033,fev1/fvc percent: 87
GSM4319633	GSE145505	Nasal Brush Epithelial Cell	cell type: Nasal brush epithelial cells,age: 11 years,Sex: Female,site: UNBS4,atopy: Atopic,phenotypeage10: TW-LA,asthmaage10: No,total number of cells counted: 300,number of ciliated epithelial cells: 297,percent ciliated epithelial cells: 0.9900,number of non-ciliated epithelial cells: 0,percent non-ciliated epithelial cells: 0.0000,number of leukocytes: 3,percent leukocytes: 0.0100,fev1/fvc percent: 84.6
GSM4319634	GSE145505	Nasal Brush Epithelial Cell	cell type: Nasal brush epithelial cells,age: 11 years,Sex: Male,site: UNBS4,atopy: Non-atopic,asthmaage10: No,total number of cells counted: 300,number of ciliated epithelial cells: 300,percent ciliated epithelial cells: 1.0000,number of non-ciliated epithelial cells: 0,percent non-ciliated epithelial cells: 0.0000,number of leukocytes: 0,percent leukocytes: 0.0000,fev1/fvc percent: 75.5
GSM4319635	GSE145505	Nasal Brush Epithelial Cell	cell type: Nasal brush epithelial cells,age: 11 years,Sex: Male,site: UNBS4,atopy: Non-atopic,asthmaage10: No,total number of cells counted: 300,number of ciliated epithelial cells: 300,percent ciliated epithelial cells: 1.0000,number of non-ciliated epithelial cells: 0,percent non-ciliated epithelial cells: 0.0000,number of leukocytes: 0,percent leukocytes: 0.0000,fev1/fvc percent: 83.2
GSM4319636	GSE145505	Nasal Brush Epithelial Cell	cell type: Nasal brush epithelial cells,age: 11 years,Sex: Female,site: UNBS4,atopy: Non-atopic,asthmaage10: No,total number of cells counted: 300,number of ciliated epithelial cells: 259,percent ciliated epithelial cells: 0.8633,number of non-ciliated epithelial cells: 2,percent non-ciliated epithelial cells: 0.0067,number of leukocytes: 39,percent leukocytes: 0.1300,fev1/fvc percent: 89.7
GSM4319637	GSE145505	Nasal Brush Epithelial Cell	cell type: Nasal brush epithelial cells,age: 11 years,Sex: Female,site: UNBS4,atopy: Non-atopic,asthmaage10: No,total number of cells counted: 300,number of ciliated epithelial cells: 267,percent ciliated epithelial cells: 0.8900,number of non-ciliated epithelial cells: 19,percent non-ciliated epithelial cells: 0.0633,number of leukocytes: 14,percent leukocytes: 0.0467,fev1/fvc percent: 71.6
GSM4319638	GSE145505	Nasal Brush Epithelial Cell	cell type: Nasal brush epithelial cells,age: 11 years,Sex: Male,site: UNBS4,atopy: Non-atopic,asthmaage10: No,total number of cells counted: 300,number of ciliated epithelial cells: 100,percent ciliated epithelial cells: 0.3333,number of non-ciliated epithelial cells: 2,percent non-ciliated epithelial cells: 0.0067,number of leukocytes: 198,percent leukocytes: 0.6600,fev1/fvc percent: 86.7
GSM4319639	GSE145505	Nasal Brush Epithelial Cell	cell type: Nasal brush epithelial cells,age: 11 years,Sex: Female,site: UNBS4,atopy: Atopic,phenotypeage10: LW-LA,asthmaage10: No,total number of cells counted: 300,number of ciliated epithelial cells: 298,percent ciliated epithelial cells: 0.9933,number of non-ciliated epithelial cells: 1,percent non-ciliated epithelial cells: 0.0033,number of leukocytes: 1,percent leukocytes: 0.0033
GSM4319640	GSE145505	Nasal Brush Epithelial Cell	cell type: Nasal brush epithelial cells,age: 11 years,Sex: Female,site: UNBS4,atopy: Non-atopic,asthmaage10: No,total number of cells counted: 300,number of ciliated epithelial cells: 273,percent ciliated epithelial cells: 0.9100,number of non-ciliated epithelial cells: 8,percent non-ciliated epithelial cells: 0.0267,number of leukocytes: 19,percent leukocytes: 0.0633,fev1/fvc percent: 82.5
GSM4319641	GSE145505	Nasal Brush Epithelial Cell	cell type: Nasal brush epithelial cells,age: 11 years,Sex: Male,site: UNBS4,atopy: Atopic,phenotypeage10: HW-HA-LF,asthmaage10: Yes,total number of cells counted: 300,number of ciliated epithelial cells: 184,percent ciliated epithelial cells: 0.6133,number of non-ciliated epithelial cells: 17,percent non-ciliated epithelial cells: 0.0567,number of leukocytes: 99,percent leukocytes: 0.3300,fev1/fvc percent: 79.5
GSM4319642	GSE145505	Nasal Brush Epithelial Cell	cell type: Nasal brush epithelial cells,age: 11 years,Sex: Male,site: UNBS4,atopy: Atopic,phenotypeage10: LW-LA,asthmaage10: No,total number of cells counted: 300,number of ciliated epithelial cells: 98,percent ciliated epithelial cells: 0.3267,number of non-ciliated epithelial cells: 4,percent non-ciliated epithelial cells: 0.0133,number of leukocytes: 198,percent leukocytes: 0.6600,fev1/fvc percent: 85.7,pc20: 25
GSM4319643	GSE145505	Nasal Brush Epithelial Cell	cell type: Nasal brush epithelial cells,age: 11 years,Sex: Female,site: UNBS4,atopy: Atopic,phenotypeage10: HW-HA-LF,asthmaage10: Yes,total number of cells counted: 300,number of ciliated epithelial cells: 267,percent ciliated epithelial cells: 0.8900,number of non-ciliated epithelial cells: 25,percent non-ciliated epithelial cells: 0.0833,number of leukocytes: 8,percent leukocytes: 0.0267,pc20: 2.172
GSM4319644	GSE145505	Nasal Brush Epithelial Cell	cell type: Nasal brush epithelial cells,age: 11 years,Sex: Female,site: UNBS4,atopy: Atopic,phenotypeage10: LW-LA,asthmaage10: No,total number of cells counted: 300,number of ciliated epithelial cells: 290,percent ciliated epithelial cells: 0.9667,number of non-ciliated epithelial cells: 3,percent non-ciliated epithelial cells: 0.0100,number of leukocytes: 7,percent leukocytes: 0.0233
GSM4319645	GSE145505	Nasal Brush Epithelial Cell	cell type: Nasal brush epithelial cells,age: 11 years,Sex: Male,site: UNBS4,atopy: Atopic,phenotypeage10: HW-HA-LF,asthmaage10: Yes,total number of cells counted: 300,number of ciliated epithelial cells: 294,percent ciliated epithelial cells: 0.9800,number of non-ciliated epithelial cells: 6,percent non-ciliated epithelial cells: 0.0200,number of leukocytes: 0,percent leukocytes: 0.0000,pc20: 1.052
GSM4319646	GSE145505	Nasal Brush Epithelial Cell	cell type: Nasal brush epithelial cells,age: 11 years,Sex: Female,site: UNBS4,atopy: Atopic,phenotypeage10: LW-LA,asthmaage10: No,total number of cells counted: 300,number of ciliated epithelial cells: 223,percent ciliated epithelial cells: 0.7433,number of non-ciliated epithelial cells: 0,percent non-ciliated epithelial cells: 0.0000,number of leukocytes: 77,percent leukocytes: 0.2567
GSM4319647	GSE145505	Nasal Brush Epithelial Cell	cell type: Nasal brush epithelial cells,age: 11 years,Sex: Male,site: UNBS4,atopy: Atopic,phenotypeage10: MW-LA,asthmaage10: No,total number of cells counted: 300,number of ciliated epithelial cells: 155,percent ciliated epithelial cells: 0.5167,number of non-ciliated epithelial cells: 0,percent non-ciliated epithelial cells: 0.0000,number of leukocytes: 145,percent leukocytes: 0.4833,fev1/fvc percent: 69.2,pc20: 0.74
GSM4319648	GSE145505	Nasal Brush Epithelial Cell	cell type: Nasal brush epithelial cells,age: 11 years,Sex: Female,site: UNBS4,atopy: Atopic,phenotypeage10: LW-LA,asthmaage10: No,total number of cells counted: 300,number of ciliated epithelial cells: 291,percent ciliated epithelial cells: 0.9700,number of non-ciliated epithelial cells: 0,percent non-ciliated epithelial cells: 0.0000,number of leukocytes: 9,percent leukocytes: 0.0300,fev1/fvc percent: 94.3
GSM4319649	GSE145505	Nasal Brush Epithelial Cell	cell type: Nasal brush epithelial cells,age: 11 years,Sex: Female,site: UNBS4,atopy: Atopic,phenotypeage10: MW-LA,asthmaage10: No,total number of cells counted: 300,number of ciliated epithelial cells: 234,percent ciliated epithelial cells: 0.7800,number of non-ciliated epithelial cells: 1,percent non-ciliated epithelial cells: 0.0033,number of leukocytes: 65,percent leukocytes: 0.2167,fev1/fvc percent: 90.3,pc20: 0.933
GSM4319650	GSE145505	Nasal Brush Epithelial Cell	cell type: Nasal brush epithelial cells,age: 11 years,Sex: Male,site: UNBS4,atopy: Atopic,phenotypeage10: HW-HA-LF,asthmaage10: Yes,total number of cells counted: 300,number of ciliated epithelial cells: 299,percent ciliated epithelial cells: 0.9967,number of non-ciliated epithelial cells: 0,percent non-ciliated epithelial cells: 0.0000,number of leukocytes: 1,percent leukocytes: 0.0033,fev1/fvc percent: 85.8
GSM4319651	GSE145505	Nasal Brush Epithelial Cell	cell type: Nasal brush epithelial cells,age: 11 years,Sex: Female,site: UNBS2,atopy: Atopic,phenotypeage10: LW-HA,asthmaage10: No,total number of cells counted: 300,number of ciliated epithelial cells: 287,percent ciliated epithelial cells: 0.9567,number of non-ciliated epithelial cells: 4,percent non-ciliated epithelial cells: 0.0133,number of leukocytes: 9,percent leukocytes: 0.0300,pc20: 1.905
GSM4319652	GSE145505	Nasal Brush Epithelial Cell	cell type: Nasal brush epithelial cells,age: 11 years,Sex: Male,site: UNBS2,atopy: Atopic,phenotypeage10: HW-HA-LF,asthmaage10: Yes,total number of cells counted: 300,number of ciliated epithelial cells: 290,percent ciliated epithelial cells: 0.9667,number of non-ciliated epithelial cells: 0,percent non-ciliated epithelial cells: 0.0000,number of leukocytes: 10,percent leukocytes: 0.0333
GSM4319982	GSE145513	peripheral blood	cell type: CD19+ CD27- B cells,tissue: peripheral blood,genotype: healthy donor,agent: CD40L+ FasL(4h)
GSM4319983	GSE145513	peripheral blood	cell type: CD19+ CD27- B cells,tissue: peripheral blood,genotype: healthy donor,agent: CD40L+ FasL+Q-VD(4h)
GSM4319985	GSE145513	peripheral blood	cell type: CD19+ CD27- B cells,tissue: peripheral blood,genotype: healthy donor,agent: CD40L
GSM4319986	GSE145513	peripheral blood	cell type: CD19+ CD27- B cells,tissue: peripheral blood,genotype: healthy donor,agent: CD40L+ FasL(4h)
GSM4319987	GSE145513	peripheral blood	cell type: CD19+ CD27- B cells,tissue: peripheral blood,genotype: healthy donor,agent: CD40L+ FasL+Q-VD(4h)
GSM4319988	GSE145513	peripheral blood	cell type: CD19+ CD27- B cells,tissue: peripheral blood,genotype: healthy donor,agent: unstimulated
GSM4319989	GSE145513	peripheral blood	cell type: CD19+ CD27- B cells,tissue: peripheral blood,genotype: healthy donor,agent: CD40L
GSM4319991	GSE145513	peripheral blood	cell type: CD19+ CD27- B cells,tissue: peripheral blood,genotype: healthy donor,agent: CD40L+ FasL+Q-VD(4h)
GSM4320062	GSE145519_GSE145520	tonsil naÃ¯ve B	individual: Donor 1,age: 2 years old,gender: male,ig isotype: IgM,tissue: tonsil,cell type: B cells,cell subset: naÃ¯ve
GSM4320063	GSE145519_GSE145520	tonsil naÃ¯ve B	individual: Donor 1,age: 2 years old,gender: male,ig isotype: IgG,tissue: tonsil,cell type: B cells,cell subset: naÃ¯ve
GSM4320064	GSE145519_GSE145520	tonsil naÃ¯ve B	individual: Donor 1,age: 2 years old,gender: male,ig isotype: IgA,tissue: tonsil,cell type: B cells,cell subset: naÃ¯ve
GSM4320065	GSE145519_GSE145520	tonsil GC	individual: Donor 1,age: 2 years old,gender: male,ig isotype: IgM,tissue: tonsil,cell type: B cells,cell subset: GC
GSM4320066	GSE145519_GSE145520	tonsil GC	individual: Donor 1,age: 2 years old,gender: male,ig isotype: IgG,tissue: tonsil,cell type: B cells,cell subset: GC
GSM4320067	GSE145519_GSE145520	tonsil GC	individual: Donor 1,age: 2 years old,gender: male,ig isotype: IgA,tissue: tonsil,cell type: B cells,cell subset: GC
GSM4320068	GSE145519_GSE145520	tonsil PB	individual: Donor 1,age: 2 years old,gender: male,ig isotype: IgM,tissue: tonsil,cell type: B cells,cell subset: PB
GSM4320069	GSE145519_GSE145520	tonsil PB	individual: Donor 1,age: 2 years old,gender: male,ig isotype: IgG,tissue: tonsil,cell type: B cells,cell subset: PB
GSM4320070	GSE145519_GSE145520	tonsil PB	individual: Donor 1,age: 2 years old,gender: male,ig isotype: IgA,tissue: tonsil,cell type: B cells,cell subset: PB
GSM4320071	GSE145519_GSE145520	tonsil FCRL4 + FCRL5+	individual: Donor 1,age: 2 years old,gender: male,ig isotype: IgM,tissue: tonsil,cell type: B cells,cell subset: DP
GSM4320072	GSE145519_GSE145520	tonsil FCRL4 + FCRL5+	individual: Donor 1,age: 2 years old,gender: male,ig isotype: IgG,tissue: tonsil,cell type: B cells,cell subset: DP
GSM4320073	GSE145519_GSE145520	tonsil FCRL4 + FCRL5+	individual: Donor 1,age: 2 years old,gender: male,ig isotype: IgA,tissue: tonsil,cell type: B cells,cell subset: DP
GSM4320074	GSE145519_GSE145520	tonsil FCRL4_ FCRL5+	individual: Donor 1,age: 2 years old,gender: male,ig isotype: IgM,tissue: tonsil,cell type: B cells,cell subset: F5
GSM4320075	GSE145519_GSE145520	tonsil FCRL4_ FCRL5+	individual: Donor 1,age: 2 years old,gender: male,ig isotype: IgG,tissue: tonsil,cell type: B cells,cell subset: F5
GSM4320076	GSE145519_GSE145520	tonsil FCRL4_ FCRL5+	individual: Donor 1,age: 2 years old,gender: male,ig isotype: IgA,tissue: tonsil,cell type: B cells,cell subset: F5
GSM4320077	GSE145519_GSE145520	tonsil FCRL4_ FCRL5-	individual: Donor 1,age: 2 years old,gender: male,ig isotype: IgM,tissue: tonsil,cell type: B cells,cell subset: DN
GSM4320078	GSE145519_GSE145520	tonsil FCRL4_ FCRL5-	individual: Donor 1,age: 2 years old,gender: male,ig isotype: IgG,tissue: tonsil,cell type: B cells,cell subset: DN
GSM4320079	GSE145519_GSE145520	tonsil FCRL4_ FCRL5-	individual: Donor 1,age: 2 years old,gender: male,ig isotype: IgA,tissue: tonsil,cell type: B cells,cell subset: DN
GSM4320080	GSE145519_GSE145520	tonsil naÃ¯ve B	individual: Donor 2,age: 2 years old,gender: female,ig isotype: IgG isotype assigned during data processing,tissue: tonsil,cell type: B cells,cell subset: naÃ¯ve
GSM4320081	GSE145519_GSE145520	tonsil GC	individual: Donor 2,age: 2 years old,gender: female,ig isotype: IgG isotype assigned during data processing,tissue: tonsil,cell type: B cells,cell subset: GC
GSM4320083	GSE145519_GSE145520	tonsil FCRL4 + FCRL5+	individual: Donor 2,age: 2 years old,gender: female,ig isotype: IgG isotype assigned during data processing,tissue: tonsil,cell type: B cells,cell subset: DP
GSM4320084	GSE145519_GSE145520	tonsil FCRL4_ FCRL5+	individual: Donor 2,age: 2 years old,gender: female,ig isotype: IgG isotype assigned during data processing,tissue: tonsil,cell type: B cells,cell subset: F5
GSM4320085	GSE145519_GSE145520	tonsil FCRL4_ FCRL5-	individual: Donor 2,age: 2 years old,gender: female,ig isotype: IgG isotype assigned during data processing,tissue: tonsil,cell type: B cells,cell subset: DN
GSM4320326	GSE145527	T cells	treatment: RPHD7 T cells CD3/CD28 +DMSO
GSM4320327	GSE145527	T cells	treatment: RPHD7 T cells CD3/CD28 +PRMT5 INHIBITOR
GSM4320328	GSE145527	T cells	treatment: RPHD17 T cells CD3/CD28 +DMSO
GSM4320329	GSE145527	T cells	treatment: RPHD17 T cells CD3/CD28 +PRMT5 INHIBITOR
GSM4320330	GSE145527	T cells	treatment: RPHD18 T cells CD3/CD28 +DMSO
GSM4320331	GSE145527	T cells	treatment: RPHD18 T cells CD3/CD28 +PRMT5 INHIBITOR
GSM4320332	GSE145527	T cells	treatment: RPHD19 T cells CD3/CD28 +DMSO
GSM4320333	GSE145527	T cells	treatment: RPHD19 T cells CD3/CD28 +PRMT5 INHIBITOR
GSM4320346	GSE145529_GSE145530	H441	cell type: lung papillary adenocarcinoma cells,cell line: H441,genotype: dCas9 w/sgTGFB1_B9D2
GSM4320347	GSE145529_GSE145530	H441	cell type: lung papillary adenocarcinoma cells,cell line: H441,genotype: dCas9 w/sgTGFB1_B9D2
GSM4320348	GSE145529_GSE145530	H441	cell type: lung papillary adenocarcinoma cells,cell line: H441,genotype: dCas9 w/sgTGFB1_B9D2
GSM4320349	GSE145529_GSE145530	H441	cell type: lung papillary adenocarcinoma cells,cell line: H441,genotype: dCas9 only
GSM4320350	GSE145529_GSE145530	H441	cell type: lung papillary adenocarcinoma cells,cell line: H441,genotype: dCas9 only
GSM4320351	GSE145529_GSE145530	H441	cell type: lung papillary adenocarcinoma cells,cell line: H441,genotype: dCas9 only
GSM4320352	GSE145531_GSE145669	P17	individual: donor P17,Sex: male,disease state: non-SAA,surface markers: Lin-CD34+,tissue: Bone Marrow,cell type: hematopoietic stem and progenitor cells (HSPCs),age: 57
GSM4320353	GSE145531_GSE145669	P17	individual: donor P17,Sex: male,disease state: non-SAA,surface markers: Lin-CD34+,tissue: Bone Marrow,cell type: hematopoietic stem and progenitor cells (HSPCs),age: 57
GSM4320354	GSE145531_GSE145669	P17	individual: donor P17,Sex: male,disease state: non-SAA,surface markers: Lin-CD34+,tissue: Bone Marrow,cell type: hematopoietic stem and progenitor cells (HSPCs),age: 57
GSM4320355	GSE145531_GSE145669	P17	individual: donor P17,Sex: male,disease state: non-SAA,surface markers: Lin-CD34+,tissue: Bone Marrow,cell type: hematopoietic stem and progenitor cells (HSPCs),age: 57
GSM4320356	GSE145531_GSE145669	P17	individual: donor P17,Sex: male,disease state: non-SAA,surface markers: Lin-CD34+,tissue: Bone Marrow,cell type: hematopoietic stem and progenitor cells (HSPCs),age: 57
GSM4320357	GSE145531_GSE145669	P17	individual: donor P17,Sex: male,disease state: non-SAA,surface markers: Lin-CD34+,tissue: Bone Marrow,cell type: hematopoietic stem and progenitor cells (HSPCs),age: 57
GSM4320358	GSE145531_GSE145669	P17	individual: donor P17,Sex: male,disease state: non-SAA,surface markers: Lin-CD34+,tissue: Bone Marrow,cell type: hematopoietic stem and progenitor cells (HSPCs),age: 57
GSM4320359	GSE145531_GSE145669	P17	individual: donor P17,Sex: male,disease state: non-SAA,surface markers: Lin-CD34+,tissue: Bone Marrow,cell type: hematopoietic stem and progenitor cells (HSPCs),age: 57
GSM4320360	GSE145531_GSE145669	P17	individual: donor P17,Sex: male,disease state: non-SAA,surface markers: Lin-CD34+,tissue: Bone Marrow,cell type: hematopoietic stem and progenitor cells (HSPCs),age: 57
GSM4320361	GSE145531_GSE145669	P17	individual: donor P17,Sex: male,disease state: non-SAA,surface markers: Lin-CD34+,tissue: Bone Marrow,cell type: hematopoietic stem and progenitor cells (HSPCs),age: 57
GSM4320362	GSE145531_GSE145669	P17	individual: donor P17,Sex: male,disease state: non-SAA,surface markers: Lin-CD34+,tissue: Bone Marrow,cell type: hematopoietic stem and progenitor cells (HSPCs),age: 57
GSM4320363	GSE145531_GSE145669	P17	individual: donor P17,Sex: male,disease state: non-SAA,surface markers: Lin-CD34+,tissue: Bone Marrow,cell type: hematopoietic stem and progenitor cells (HSPCs),age: 57
GSM4320364	GSE145531_GSE145669	P17	individual: donor P17,Sex: male,disease state: non-SAA,surface markers: Lin-CD34+,tissue: Bone Marrow,cell type: hematopoietic stem and progenitor cells (HSPCs),age: 57
GSM4320365	GSE145531_GSE145669	P17	individual: donor P17,Sex: male,disease state: non-SAA,surface markers: Lin-CD34+,tissue: Bone Marrow,cell type: hematopoietic stem and progenitor cells (HSPCs),age: 57
GSM4320366	GSE145531_GSE145669	P17	individual: donor P17,Sex: male,disease state: non-SAA,surface markers: Lin-CD34+,tissue: Bone Marrow,cell type: hematopoietic stem and progenitor cells (HSPCs),age: 57
GSM4320367	GSE145531_GSE145669	P17	individual: donor P17,Sex: male,disease state: non-SAA,surface markers: Lin-CD34+,tissue: Bone Marrow,cell type: hematopoietic stem and progenitor cells (HSPCs),age: 57
GSM4320368	GSE145531_GSE145669	P17	individual: donor P17,Sex: male,disease state: non-SAA,surface markers: Lin-CD34+,tissue: Bone Marrow,cell type: hematopoietic stem and progenitor cells (HSPCs),age: 57
GSM4320369	GSE145531_GSE145669	P17	individual: donor P17,Sex: male,disease state: non-SAA,surface markers: Lin-CD34+,tissue: Bone Marrow,cell type: hematopoietic stem and progenitor cells (HSPCs),age: 57
GSM4320370	GSE145531_GSE145669	P17	individual: donor P17,Sex: male,disease state: non-SAA,surface markers: Lin-CD34+,tissue: Bone Marrow,cell type: hematopoietic stem and progenitor cells (HSPCs),age: 57
GSM4320371	GSE145531_GSE145669	P17	individual: donor P17,Sex: male,disease state: non-SAA,surface markers: Lin-CD34+,tissue: Bone Marrow,cell type: hematopoietic stem and progenitor cells (HSPCs),age: 57
GSM4320372	GSE145531_GSE145669	P17	individual: donor P17,Sex: male,disease state: non-SAA,surface markers: Lin-CD34+,tissue: Bone Marrow,cell type: hematopoietic stem and progenitor cells (HSPCs),age: 57
GSM4320373	GSE145531_GSE145669	P17	individual: donor P17,Sex: male,disease state: non-SAA,surface markers: Lin-CD34+,tissue: Bone Marrow,cell type: hematopoietic stem and progenitor cells (HSPCs),age: 57
GSM4320374	GSE145531_GSE145669	P17	individual: donor P17,Sex: male,disease state: non-SAA,surface markers: Lin-CD34+,tissue: Bone Marrow,cell type: hematopoietic stem and progenitor cells (HSPCs),age: 57
GSM4320375	GSE145531_GSE145669	P17	individual: donor P17,Sex: male,disease state: non-SAA,surface markers: Lin-CD34+,tissue: Bone Marrow,cell type: hematopoietic stem and progenitor cells (HSPCs),age: 57
GSM4320376	GSE145531_GSE145669	P17	individual: donor P17,Sex: male,disease state: non-SAA,surface markers: Lin-CD34+,tissue: Bone Marrow,cell type: hematopoietic stem and progenitor cells (HSPCs),age: 57
GSM4320377	GSE145531_GSE145669	P17	individual: donor P17,Sex: male,disease state: non-SAA,surface markers: Lin-CD34+,tissue: Bone Marrow,cell type: hematopoietic stem and progenitor cells (HSPCs),age: 57
GSM4320378	GSE145531_GSE145669	P17	individual: donor P17,Sex: male,disease state: non-SAA,surface markers: Lin-CD34+,tissue: Bone Marrow,cell type: hematopoietic stem and progenitor cells (HSPCs),age: 57
GSM4320379	GSE145531_GSE145669	P17	individual: donor P17,Sex: male,disease state: non-SAA,surface markers: Lin-CD34+,tissue: Bone Marrow,cell type: hematopoietic stem and progenitor cells (HSPCs),age: 57
GSM4320380	GSE145531_GSE145669	P17	individual: donor P17,Sex: male,disease state: non-SAA,surface markers: Lin-CD34+,tissue: Bone Marrow,cell type: hematopoietic stem and progenitor cells (HSPCs),age: 57
GSM4320381	GSE145531_GSE145669	P17	individual: donor P17,Sex: male,disease state: non-SAA,surface markers: Lin-CD34+,tissue: Bone Marrow,cell type: hematopoietic stem and progenitor cells (HSPCs),age: 57
GSM4320382	GSE145531_GSE145669	P17	individual: donor P17,Sex: male,disease state: non-SAA,surface markers: Lin-CD34+,tissue: Bone Marrow,cell type: hematopoietic stem and progenitor cells (HSPCs),age: 57
GSM4320383	GSE145531_GSE145669	P17	individual: donor P17,Sex: male,disease state: non-SAA,surface markers: Lin-CD34+,tissue: Bone Marrow,cell type: hematopoietic stem and progenitor cells (HSPCs),age: 57
GSM4320384	GSE145531_GSE145669	P17	individual: donor P17,Sex: male,disease state: non-SAA,surface markers: Lin-CD34+,tissue: Bone Marrow,cell type: hematopoietic stem and progenitor cells (HSPCs),age: 57
GSM4320385	GSE145531_GSE145669	P17	individual: donor P17,Sex: male,disease state: non-SAA,surface markers: Lin-CD34+,tissue: Bone Marrow,cell type: hematopoietic stem and progenitor cells (HSPCs),age: 57
GSM4320386	GSE145531_GSE145669	P17	individual: donor P17,Sex: male,disease state: non-SAA,surface markers: Lin-CD34+,tissue: Bone Marrow,cell type: hematopoietic stem and progenitor cells (HSPCs),age: 57
GSM4320387	GSE145531_GSE145669	P17	individual: donor P17,Sex: male,disease state: non-SAA,surface markers: Lin-CD34+,tissue: Bone Marrow,cell type: hematopoietic stem and progenitor cells (HSPCs),age: 57
GSM4320388	GSE145531_GSE145669	P17	individual: donor P17,Sex: male,disease state: non-SAA,surface markers: Lin-CD34+,tissue: Bone Marrow,cell type: hematopoietic stem and progenitor cells (HSPCs),age: 57
GSM4320389	GSE145531_GSE145669	P17	individual: donor P17,Sex: male,disease state: non-SAA,surface markers: Lin-CD34+,tissue: Bone Marrow,cell type: hematopoietic stem and progenitor cells (HSPCs),age: 57
GSM4320390	GSE145531_GSE145669	P17	individual: donor P17,Sex: male,disease state: non-SAA,surface markers: Lin-CD34+,tissue: Bone Marrow,cell type: hematopoietic stem and progenitor cells (HSPCs),age: 57
GSM4320391	GSE145531_GSE145669	P17	individual: donor P17,Sex: male,disease state: non-SAA,surface markers: Lin-CD34+,tissue: Bone Marrow,cell type: hematopoietic stem and progenitor cells (HSPCs),age: 57
GSM4320392	GSE145531_GSE145669	P17	individual: donor P17,Sex: male,disease state: non-SAA,surface markers: Lin-CD34+,tissue: Bone Marrow,cell type: hematopoietic stem and progenitor cells (HSPCs),age: 57
GSM4320393	GSE145531_GSE145669	P17	individual: donor P17,Sex: male,disease state: non-SAA,surface markers: Lin-CD34+,tissue: Bone Marrow,cell type: hematopoietic stem and progenitor cells (HSPCs),age: 57
GSM4320394	GSE145531_GSE145669	P17	individual: donor P17,Sex: male,disease state: non-SAA,surface markers: Lin-CD34+,tissue: Bone Marrow,cell type: hematopoietic stem and progenitor cells (HSPCs),age: 57
GSM4320395	GSE145531_GSE145669	P17	individual: donor P17,Sex: male,disease state: non-SAA,surface markers: Lin-CD34+,tissue: Bone Marrow,cell type: hematopoietic stem and progenitor cells (HSPCs),age: 57
GSM4320396	GSE145531_GSE145669	P17	individual: donor P17,Sex: male,disease state: non-SAA,surface markers: Lin-CD34+,tissue: Bone Marrow,cell type: hematopoietic stem and progenitor cells (HSPCs),age: 57
GSM4320397	GSE145531_GSE145669	P17	individual: donor P17,Sex: male,disease state: non-SAA,surface markers: Lin-CD34+,tissue: Bone Marrow,cell type: hematopoietic stem and progenitor cells (HSPCs),age: 57
GSM4320398	GSE145531_GSE145669	P17	individual: donor P17,Sex: male,disease state: non-SAA,surface markers: Lin-CD34+,tissue: Bone Marrow,cell type: hematopoietic stem and progenitor cells (HSPCs),age: 57
GSM4320399	GSE145531_GSE145669	P17	individual: donor P17,Sex: male,disease state: non-SAA,surface markers: Lin-CD34+,tissue: Bone Marrow,cell type: hematopoietic stem and progenitor cells (HSPCs),age: 57
GSM4320400	GSE145531_GSE145669	P17	individual: donor P17,Sex: male,disease state: non-SAA,surface markers: Lin-CD34+,tissue: Bone Marrow,cell type: hematopoietic stem and progenitor cells (HSPCs),age: 57
GSM4320401	GSE145531_GSE145669	P17	individual: donor P17,Sex: male,disease state: non-SAA,surface markers: Lin-CD34+,tissue: Bone Marrow,cell type: hematopoietic stem and progenitor cells (HSPCs),age: 57
GSM4320402	GSE145531_GSE145669	P17	individual: donor P17,Sex: male,disease state: non-SAA,surface markers: Lin-CD34+,tissue: Bone Marrow,cell type: hematopoietic stem and progenitor cells (HSPCs),age: 57
GSM4320403	GSE145531_GSE145669	P17	individual: donor P17,Sex: male,disease state: non-SAA,surface markers: Lin-CD34+,tissue: Bone Marrow,cell type: hematopoietic stem and progenitor cells (HSPCs),age: 57
GSM4320404	GSE145531_GSE145669	P17	individual: donor P17,Sex: male,disease state: non-SAA,surface markers: Lin-CD34+,tissue: Bone Marrow,cell type: hematopoietic stem and progenitor cells (HSPCs),age: 57
GSM4320405	GSE145531_GSE145669	P17	individual: donor P17,Sex: male,disease state: non-SAA,surface markers: Lin-CD34+,tissue: Bone Marrow,cell type: hematopoietic stem and progenitor cells (HSPCs),age: 57
GSM4320406	GSE145531_GSE145669	P17	individual: donor P17,Sex: male,disease state: non-SAA,surface markers: Lin-CD34+,tissue: Bone Marrow,cell type: hematopoietic stem and progenitor cells (HSPCs),age: 57
GSM4320407	GSE145531_GSE145669	P17	individual: donor P17,Sex: male,disease state: non-SAA,surface markers: Lin-CD34+,tissue: Bone Marrow,cell type: hematopoietic stem and progenitor cells (HSPCs),age: 57
GSM4320408	GSE145531_GSE145669	P17	individual: donor P17,Sex: male,disease state: non-SAA,surface markers: Lin-CD34+,tissue: Bone Marrow,cell type: hematopoietic stem and progenitor cells (HSPCs),age: 57
GSM4320409	GSE145531_GSE145669	P17	individual: donor P17,Sex: male,disease state: non-SAA,surface markers: Lin-CD34+,tissue: Bone Marrow,cell type: hematopoietic stem and progenitor cells (HSPCs),age: 57
GSM4320410	GSE145531_GSE145669	P17	individual: donor P17,Sex: male,disease state: non-SAA,surface markers: Lin-CD34+,tissue: Bone Marrow,cell type: hematopoietic stem and progenitor cells (HSPCs),age: 57
GSM4320411	GSE145531_GSE145669	P17	individual: donor P17,Sex: male,disease state: non-SAA,surface markers: Lin-CD34+,tissue: Bone Marrow,cell type: hematopoietic stem and progenitor cells (HSPCs),age: 57
GSM4320412	GSE145531_GSE145669	P17	individual: donor P17,Sex: male,disease state: non-SAA,surface markers: Lin-CD34+,tissue: Bone Marrow,cell type: hematopoietic stem and progenitor cells (HSPCs),age: 57
GSM4320413	GSE145531_GSE145669	P17	individual: donor P17,Sex: male,disease state: non-SAA,surface markers: Lin-CD34+,tissue: Bone Marrow,cell type: hematopoietic stem and progenitor cells (HSPCs),age: 57
GSM4320414	GSE145531_GSE145669	P17	individual: donor P17,Sex: male,disease state: non-SAA,surface markers: Lin-CD34+,tissue: Bone Marrow,cell type: hematopoietic stem and progenitor cells (HSPCs),age: 57
GSM4320415	GSE145531_GSE145669	P17	individual: donor P17,Sex: male,disease state: non-SAA,surface markers: Lin-CD34+,tissue: Bone Marrow,cell type: hematopoietic stem and progenitor cells (HSPCs),age: 57
GSM4320416	GSE145531_GSE145669	P17	individual: donor P17,Sex: male,disease state: non-SAA,surface markers: Lin-CD34+,tissue: Bone Marrow,cell type: hematopoietic stem and progenitor cells (HSPCs),age: 57
GSM4320417	GSE145531_GSE145669	P17	individual: donor P17,Sex: male,disease state: non-SAA,surface markers: Lin-CD34+,tissue: Bone Marrow,cell type: hematopoietic stem and progenitor cells (HSPCs),age: 57
GSM4320418	GSE145531_GSE145669	P17	individual: donor P17,Sex: male,disease state: non-SAA,surface markers: Lin-CD34+,tissue: Bone Marrow,cell type: hematopoietic stem and progenitor cells (HSPCs),age: 57
GSM4320419	GSE145531_GSE145669	P17	individual: donor P17,Sex: male,disease state: non-SAA,surface markers: Lin-CD34+,tissue: Bone Marrow,cell type: hematopoietic stem and progenitor cells (HSPCs),age: 57
GSM4320420	GSE145531_GSE145669	P17	individual: donor P17,Sex: male,disease state: non-SAA,surface markers: Lin-CD34+,tissue: Bone Marrow,cell type: hematopoietic stem and progenitor cells (HSPCs),age: 57
GSM4320421	GSE145531_GSE145669	P17	individual: donor P17,Sex: male,disease state: non-SAA,surface markers: Lin-CD34+,tissue: Bone Marrow,cell type: hematopoietic stem and progenitor cells (HSPCs),age: 57
GSM4320422	GSE145531_GSE145669	P17	individual: donor P17,Sex: male,disease state: non-SAA,surface markers: Lin-CD34+,tissue: Bone Marrow,cell type: hematopoietic stem and progenitor cells (HSPCs),age: 57
GSM4320423	GSE145531_GSE145669	P17	individual: donor P17,Sex: male,disease state: non-SAA,surface markers: Lin-CD34+,tissue: Bone Marrow,cell type: hematopoietic stem and progenitor cells (HSPCs),age: 57
GSM4320424	GSE145531_GSE145669	P17	individual: donor P17,Sex: male,disease state: non-SAA,surface markers: Lin-CD34+,tissue: Bone Marrow,cell type: hematopoietic stem and progenitor cells (HSPCs),age: 57
GSM4320425	GSE145531_GSE145669	P17	individual: donor P17,Sex: male,disease state: non-SAA,surface markers: Lin-CD34+,tissue: Bone Marrow,cell type: hematopoietic stem and progenitor cells (HSPCs),age: 57
GSM4320426	GSE145531_GSE145669	P17	individual: donor P17,Sex: male,disease state: non-SAA,surface markers: Lin-CD34+,tissue: Bone Marrow,cell type: hematopoietic stem and progenitor cells (HSPCs),age: 57
GSM4320427	GSE145531_GSE145669	P17	individual: donor P17,Sex: male,disease state: non-SAA,surface markers: Lin-CD34+,tissue: Bone Marrow,cell type: hematopoietic stem and progenitor cells (HSPCs),age: 57
GSM4320428	GSE145531_GSE145669	P17	individual: donor P17,Sex: male,disease state: non-SAA,surface markers: Lin-CD34+,tissue: Bone Marrow,cell type: hematopoietic stem and progenitor cells (HSPCs),age: 57
GSM4320429	GSE145531_GSE145669	P17	individual: donor P17,Sex: male,disease state: non-SAA,surface markers: Lin-CD34+,tissue: Bone Marrow,cell type: hematopoietic stem and progenitor cells (HSPCs),age: 57
GSM4320430	GSE145531_GSE145669	P17	individual: donor P17,Sex: male,disease state: non-SAA,surface markers: Lin-CD34+,tissue: Bone Marrow,cell type: hematopoietic stem and progenitor cells (HSPCs),age: 57
GSM4320431	GSE145531_GSE145669	P17	individual: donor P17,Sex: male,disease state: non-SAA,surface markers: Lin-CD34+,tissue: Bone Marrow,cell type: hematopoietic stem and progenitor cells (HSPCs),age: 57
GSM4320432	GSE145531_GSE145669	P17	individual: donor P17,Sex: male,disease state: non-SAA,surface markers: Lin-CD34+,tissue: Bone Marrow,cell type: hematopoietic stem and progenitor cells (HSPCs),age: 57
GSM4320433	GSE145531_GSE145669	P17	individual: donor P17,Sex: male,disease state: non-SAA,surface markers: Lin-CD34+,tissue: Bone Marrow,cell type: hematopoietic stem and progenitor cells (HSPCs),age: 57
GSM4320434	GSE145531_GSE145669	P17	individual: donor P17,Sex: male,disease state: non-SAA,surface markers: Lin-CD34+,tissue: Bone Marrow,cell type: hematopoietic stem and progenitor cells (HSPCs),age: 57
GSM4320435	GSE145531_GSE145669	P17	individual: donor P17,Sex: male,disease state: non-SAA,surface markers: Lin-CD34+,tissue: Bone Marrow,cell type: hematopoietic stem and progenitor cells (HSPCs),age: 57
GSM4320436	GSE145531_GSE145669	P17	individual: donor P17,Sex: male,disease state: non-SAA,surface markers: Lin-CD34+,tissue: Bone Marrow,cell type: hematopoietic stem and progenitor cells (HSPCs),age: 57
GSM4320437	GSE145531_GSE145669	P17	individual: donor P17,Sex: male,disease state: non-SAA,surface markers: Lin-CD34+,tissue: Bone Marrow,cell type: hematopoietic stem and progenitor cells (HSPCs),age: 57
GSM4320438	GSE145531_GSE145669	Ctrl3	individual: donor Ctrl3,Sex: male,disease state: Ctrl,surface markers: Lin-CD34+,tissue: Bone Marrow,cell type: hematopoietic stem and progenitor cells (HSPCs),age: 10
GSM4320439	GSE145531_GSE145669	Ctrl3	individual: donor Ctrl3,Sex: male,disease state: Ctrl,surface markers: Lin-CD34+,tissue: Bone Marrow,cell type: hematopoietic stem and progenitor cells (HSPCs),age: 10
GSM4320440	GSE145531_GSE145669	Ctrl3	individual: donor Ctrl3,Sex: male,disease state: Ctrl,surface markers: Lin-CD34+,tissue: Bone Marrow,cell type: hematopoietic stem and progenitor cells (HSPCs),age: 10
GSM4320441	GSE145531_GSE145669	Ctrl3	individual: donor Ctrl3,Sex: male,disease state: Ctrl,surface markers: Lin-CD34+,tissue: Bone Marrow,cell type: hematopoietic stem and progenitor cells (HSPCs),age: 10
GSM4320442	GSE145531_GSE145669	Ctrl3	individual: donor Ctrl3,Sex: male,disease state: Ctrl,surface markers: Lin-CD34+,tissue: Bone Marrow,cell type: hematopoietic stem and progenitor cells (HSPCs),age: 10
GSM4320443	GSE145531_GSE145669	Ctrl3	individual: donor Ctrl3,Sex: male,disease state: Ctrl,surface markers: Lin-CD34+,tissue: Bone Marrow,cell type: hematopoietic stem and progenitor cells (HSPCs),age: 10
GSM4320444	GSE145531_GSE145669	Ctrl3	individual: donor Ctrl3,Sex: male,disease state: Ctrl,surface markers: Lin-CD34+,tissue: Bone Marrow,cell type: hematopoietic stem and progenitor cells (HSPCs),age: 10
GSM4320445	GSE145531_GSE145669	Ctrl3	individual: donor Ctrl3,Sex: male,disease state: Ctrl,surface markers: Lin-CD34+,tissue: Bone Marrow,cell type: hematopoietic stem and progenitor cells (HSPCs),age: 10
GSM4320446	GSE145531_GSE145669	Ctrl3	individual: donor Ctrl3,Sex: male,disease state: Ctrl,surface markers: Lin-CD34+,tissue: Bone Marrow,cell type: hematopoietic stem and progenitor cells (HSPCs),age: 10
GSM4320447	GSE145531_GSE145669	Ctrl3	individual: donor Ctrl3,Sex: male,disease state: Ctrl,surface markers: Lin-CD34+,tissue: Bone Marrow,cell type: hematopoietic stem and progenitor cells (HSPCs),age: 10
GSM4320448	GSE145531_GSE145669	Ctrl3	individual: donor Ctrl3,Sex: male,disease state: Ctrl,surface markers: Lin-CD34+,tissue: Bone Marrow,cell type: hematopoietic stem and progenitor cells (HSPCs),age: 10
GSM4320449	GSE145531_GSE145669	Ctrl3	individual: donor Ctrl3,Sex: male,disease state: Ctrl,surface markers: Lin-CD34+,tissue: Bone Marrow,cell type: hematopoietic stem and progenitor cells (HSPCs),age: 10
GSM4320450	GSE145531_GSE145669	Ctrl3	individual: donor Ctrl3,Sex: male,disease state: Ctrl,surface markers: Lin-CD34+,tissue: Bone Marrow,cell type: hematopoietic stem and progenitor cells (HSPCs),age: 10
GSM4320451	GSE145531_GSE145669	Ctrl3	individual: donor Ctrl3,Sex: male,disease state: Ctrl,surface markers: Lin-CD34+,tissue: Bone Marrow,cell type: hematopoietic stem and progenitor cells (HSPCs),age: 10
GSM4320452	GSE145531_GSE145669	Ctrl3	individual: donor Ctrl3,Sex: male,disease state: Ctrl,surface markers: Lin-CD34+,tissue: Bone Marrow,cell type: hematopoietic stem and progenitor cells (HSPCs),age: 10
GSM4320453	GSE145531_GSE145669	Ctrl3	individual: donor Ctrl3,Sex: male,disease state: Ctrl,surface markers: Lin-CD34+,tissue: Bone Marrow,cell type: hematopoietic stem and progenitor cells (HSPCs),age: 10
GSM4320454	GSE145531_GSE145669	Ctrl3	individual: donor Ctrl3,Sex: male,disease state: Ctrl,surface markers: Lin-CD34+,tissue: Bone Marrow,cell type: hematopoietic stem and progenitor cells (HSPCs),age: 10
GSM4320455	GSE145531_GSE145669	Ctrl3	individual: donor Ctrl3,Sex: male,disease state: Ctrl,surface markers: Lin-CD34+,tissue: Bone Marrow,cell type: hematopoietic stem and progenitor cells (HSPCs),age: 10
GSM4320456	GSE145531_GSE145669	Ctrl3	individual: donor Ctrl3,Sex: male,disease state: Ctrl,surface markers: Lin-CD34+,tissue: Bone Marrow,cell type: hematopoietic stem and progenitor cells (HSPCs),age: 10
GSM4320457	GSE145531_GSE145669	Ctrl3	individual: donor Ctrl3,Sex: male,disease state: Ctrl,surface markers: Lin-CD34+,tissue: Bone Marrow,cell type: hematopoietic stem and progenitor cells (HSPCs),age: 10
GSM4320458	GSE145531_GSE145669	Ctrl3	individual: donor Ctrl3,Sex: male,disease state: Ctrl,surface markers: Lin-CD34+,tissue: Bone Marrow,cell type: hematopoietic stem and progenitor cells (HSPCs),age: 10
GSM4320459	GSE145531_GSE145669	Ctrl3	individual: donor Ctrl3,Sex: male,disease state: Ctrl,surface markers: Lin-CD34+,tissue: Bone Marrow,cell type: hematopoietic stem and progenitor cells (HSPCs),age: 10
GSM4320460	GSE145531_GSE145669	Ctrl3	individual: donor Ctrl3,Sex: male,disease state: Ctrl,surface markers: Lin-CD34+,tissue: Bone Marrow,cell type: hematopoietic stem and progenitor cells (HSPCs),age: 10
GSM4320461	GSE145531_GSE145669	Ctrl3	individual: donor Ctrl3,Sex: male,disease state: Ctrl,surface markers: Lin-CD34+,tissue: Bone Marrow,cell type: hematopoietic stem and progenitor cells (HSPCs),age: 10
GSM4320462	GSE145531_GSE145669	Ctrl3	individual: donor Ctrl3,Sex: male,disease state: Ctrl,surface markers: Lin-CD34+,tissue: Bone Marrow,cell type: hematopoietic stem and progenitor cells (HSPCs),age: 10
GSM4320463	GSE145531_GSE145669	Ctrl3	individual: donor Ctrl3,Sex: male,disease state: Ctrl,surface markers: Lin-CD34+,tissue: Bone Marrow,cell type: hematopoietic stem and progenitor cells (HSPCs),age: 10
GSM4320464	GSE145531_GSE145669	Ctrl3	individual: donor Ctrl3,Sex: male,disease state: Ctrl,surface markers: Lin-CD34+,tissue: Bone Marrow,cell type: hematopoietic stem and progenitor cells (HSPCs),age: 10
GSM4320465	GSE145531_GSE145669	Ctrl3	individual: donor Ctrl3,Sex: male,disease state: Ctrl,surface markers: Lin-CD34+,tissue: Bone Marrow,cell type: hematopoietic stem and progenitor cells (HSPCs),age: 10
GSM4320466	GSE145531_GSE145669	Ctrl3	individual: donor Ctrl3,Sex: male,disease state: Ctrl,surface markers: Lin-CD34+,tissue: Bone Marrow,cell type: hematopoietic stem and progenitor cells (HSPCs),age: 10
GSM4320467	GSE145531_GSE145669	Ctrl3	individual: donor Ctrl3,Sex: male,disease state: Ctrl,surface markers: Lin-CD34+,tissue: Bone Marrow,cell type: hematopoietic stem and progenitor cells (HSPCs),age: 10
GSM4320468	GSE145531_GSE145669	Ctrl3	individual: donor Ctrl3,Sex: male,disease state: Ctrl,surface markers: Lin-CD34+,tissue: Bone Marrow,cell type: hematopoietic stem and progenitor cells (HSPCs),age: 10
GSM4320469	GSE145531_GSE145669	Ctrl3	individual: donor Ctrl3,Sex: male,disease state: Ctrl,surface markers: Lin-CD34+,tissue: Bone Marrow,cell type: hematopoietic stem and progenitor cells (HSPCs),age: 10
GSM4320470	GSE145531_GSE145669	Ctrl3	individual: donor Ctrl3,Sex: male,disease state: Ctrl,surface markers: Lin-CD34+,tissue: Bone Marrow,cell type: hematopoietic stem and progenitor cells (HSPCs),age: 10
GSM4320471	GSE145531_GSE145669	Ctrl3	individual: donor Ctrl3,Sex: male,disease state: Ctrl,surface markers: Lin-CD34+,tissue: Bone Marrow,cell type: hematopoietic stem and progenitor cells (HSPCs),age: 10
GSM4320472	GSE145531_GSE145669	Ctrl3	individual: donor Ctrl3,Sex: male,disease state: Ctrl,surface markers: Lin-CD34+,tissue: Bone Marrow,cell type: hematopoietic stem and progenitor cells (HSPCs),age: 10
GSM4320473	GSE145531_GSE145669	Ctrl3	individual: donor Ctrl3,Sex: male,disease state: Ctrl,surface markers: Lin-CD34+,tissue: Bone Marrow,cell type: hematopoietic stem and progenitor cells (HSPCs),age: 10
GSM4320474	GSE145531_GSE145669	Ctrl3	individual: donor Ctrl3,Sex: male,disease state: Ctrl,surface markers: Lin-CD34+,tissue: Bone Marrow,cell type: hematopoietic stem and progenitor cells (HSPCs),age: 10
GSM4320475	GSE145531_GSE145669	Ctrl3	individual: donor Ctrl3,Sex: male,disease state: Ctrl,surface markers: Lin-CD34+,tissue: Bone Marrow,cell type: hematopoietic stem and progenitor cells (HSPCs),age: 10
GSM4320476	GSE145531_GSE145669	Ctrl3	individual: donor Ctrl3,Sex: male,disease state: Ctrl,surface markers: Lin-CD34+,tissue: Bone Marrow,cell type: hematopoietic stem and progenitor cells (HSPCs),age: 10
GSM4320477	GSE145531_GSE145669	Ctrl3	individual: donor Ctrl3,Sex: male,disease state: Ctrl,surface markers: Lin-CD34+,tissue: Bone Marrow,cell type: hematopoietic stem and progenitor cells (HSPCs),age: 10
GSM4320478	GSE145531_GSE145669	Ctrl3	individual: donor Ctrl3,Sex: male,disease state: Ctrl,surface markers: Lin-CD34+,tissue: Bone Marrow,cell type: hematopoietic stem and progenitor cells (HSPCs),age: 10
GSM4320479	GSE145531_GSE145669	Ctrl3	individual: donor Ctrl3,Sex: male,disease state: Ctrl,surface markers: Lin-CD34+,tissue: Bone Marrow,cell type: hematopoietic stem and progenitor cells (HSPCs),age: 10
GSM4320480	GSE145531_GSE145669	Ctrl3	individual: donor Ctrl3,Sex: male,disease state: Ctrl,surface markers: Lin-CD34+,tissue: Bone Marrow,cell type: hematopoietic stem and progenitor cells (HSPCs),age: 10
GSM4320481	GSE145531_GSE145669	Ctrl3	individual: donor Ctrl3,Sex: male,disease state: Ctrl,surface markers: Lin-CD34+,tissue: Bone Marrow,cell type: hematopoietic stem and progenitor cells (HSPCs),age: 10
GSM4320482	GSE145531_GSE145669	Ctrl3	individual: donor Ctrl3,Sex: male,disease state: Ctrl,surface markers: Lin-CD34+,tissue: Bone Marrow,cell type: hematopoietic stem and progenitor cells (HSPCs),age: 10
GSM4320483	GSE145531_GSE145669	Ctrl3	individual: donor Ctrl3,Sex: male,disease state: Ctrl,surface markers: Lin-CD34+,tissue: Bone Marrow,cell type: hematopoietic stem and progenitor cells (HSPCs),age: 10
GSM4320484	GSE145531_GSE145669	Ctrl3	individual: donor Ctrl3,Sex: male,disease state: Ctrl,surface markers: Lin-CD34+,tissue: Bone Marrow,cell type: hematopoietic stem and progenitor cells (HSPCs),age: 10
GSM4320485	GSE145531_GSE145669	Ctrl3	individual: donor Ctrl3,Sex: male,disease state: Ctrl,surface markers: Lin-CD34+,tissue: Bone Marrow,cell type: hematopoietic stem and progenitor cells (HSPCs),age: 10
GSM4320486	GSE145531_GSE145669	Ctrl3	individual: donor Ctrl3,Sex: male,disease state: Ctrl,surface markers: Lin-CD34+,tissue: Bone Marrow,cell type: hematopoietic stem and progenitor cells (HSPCs),age: 10
GSM4320487	GSE145531_GSE145669	Ctrl3	individual: donor Ctrl3,Sex: male,disease state: Ctrl,surface markers: Lin-CD34+,tissue: Bone Marrow,cell type: hematopoietic stem and progenitor cells (HSPCs),age: 10
GSM4320488	GSE145531_GSE145669	Ctrl3	individual: donor Ctrl3,Sex: male,disease state: Ctrl,surface markers: Lin-CD34+,tissue: Bone Marrow,cell type: hematopoietic stem and progenitor cells (HSPCs),age: 10
GSM4320489	GSE145531_GSE145669	Ctrl3	individual: donor Ctrl3,Sex: male,disease state: Ctrl,surface markers: Lin-CD34+,tissue: Bone Marrow,cell type: hematopoietic stem and progenitor cells (HSPCs),age: 10
GSM4320490	GSE145531_GSE145669	Ctrl3	individual: donor Ctrl3,Sex: male,disease state: Ctrl,surface markers: Lin-CD34+,tissue: Bone Marrow,cell type: hematopoietic stem and progenitor cells (HSPCs),age: 10
GSM4320491	GSE145531_GSE145669	Ctrl3	individual: donor Ctrl3,Sex: male,disease state: Ctrl,surface markers: Lin-CD34+,tissue: Bone Marrow,cell type: hematopoietic stem and progenitor cells (HSPCs),age: 10
GSM4320492	GSE145531_GSE145669	Ctrl3	individual: donor Ctrl3,Sex: male,disease state: Ctrl,surface markers: Lin-CD34+,tissue: Bone Marrow,cell type: hematopoietic stem and progenitor cells (HSPCs),age: 10
GSM4320493	GSE145531_GSE145669	Ctrl3	individual: donor Ctrl3,Sex: male,disease state: Ctrl,surface markers: Lin-CD34+,tissue: Bone Marrow,cell type: hematopoietic stem and progenitor cells (HSPCs),age: 10
GSM4320494	GSE145531_GSE145669	Ctrl3	individual: donor Ctrl3,Sex: male,disease state: Ctrl,surface markers: Lin-CD34+,tissue: Bone Marrow,cell type: hematopoietic stem and progenitor cells (HSPCs),age: 10
GSM4320495	GSE145531_GSE145669	Ctrl3	individual: donor Ctrl3,Sex: male,disease state: Ctrl,surface markers: Lin-CD34+,tissue: Bone Marrow,cell type: hematopoietic stem and progenitor cells (HSPCs),age: 10
GSM4320496	GSE145531_GSE145669	Ctrl3	individual: donor Ctrl3,Sex: male,disease state: Ctrl,surface markers: Lin-CD34+,tissue: Bone Marrow,cell type: hematopoietic stem and progenitor cells (HSPCs),age: 10
GSM4320497	GSE145531_GSE145669	Ctrl3	individual: donor Ctrl3,Sex: male,disease state: Ctrl,surface markers: Lin-CD34+,tissue: Bone Marrow,cell type: hematopoietic stem and progenitor cells (HSPCs),age: 10
GSM4320498	GSE145531_GSE145669	Ctrl3	individual: donor Ctrl3,Sex: male,disease state: Ctrl,surface markers: Lin-CD34+,tissue: Bone Marrow,cell type: hematopoietic stem and progenitor cells (HSPCs),age: 10
GSM4320499	GSE145531_GSE145669	Ctrl3	individual: donor Ctrl3,Sex: male,disease state: Ctrl,surface markers: Lin-CD34+,tissue: Bone Marrow,cell type: hematopoietic stem and progenitor cells (HSPCs),age: 10
GSM4320500	GSE145531_GSE145669	Ctrl3	individual: donor Ctrl3,Sex: male,disease state: Ctrl,surface markers: Lin-CD34+,tissue: Bone Marrow,cell type: hematopoietic stem and progenitor cells (HSPCs),age: 10
GSM4320501	GSE145531_GSE145669	Ctrl3	individual: donor Ctrl3,Sex: male,disease state: Ctrl,surface markers: Lin-CD34+,tissue: Bone Marrow,cell type: hematopoietic stem and progenitor cells (HSPCs),age: 10
GSM4320502	GSE145531_GSE145669	Ctrl3	individual: donor Ctrl3,Sex: male,disease state: Ctrl,surface markers: Lin-CD34+,tissue: Bone Marrow,cell type: hematopoietic stem and progenitor cells (HSPCs),age: 10
GSM4320503	GSE145531_GSE145669	Ctrl3	individual: donor Ctrl3,Sex: male,disease state: Ctrl,surface markers: Lin-CD34+,tissue: Bone Marrow,cell type: hematopoietic stem and progenitor cells (HSPCs),age: 10
GSM4320504	GSE145531_GSE145669	Ctrl3	individual: donor Ctrl3,Sex: male,disease state: Ctrl,surface markers: Lin-CD34+,tissue: Bone Marrow,cell type: hematopoietic stem and progenitor cells (HSPCs),age: 10
GSM4320505	GSE145531_GSE145669	Ctrl3	individual: donor Ctrl3,Sex: male,disease state: Ctrl,surface markers: Lin-CD34+,tissue: Bone Marrow,cell type: hematopoietic stem and progenitor cells (HSPCs),age: 10
GSM4320506	GSE145531_GSE145669	Ctrl3	individual: donor Ctrl3,Sex: male,disease state: Ctrl,surface markers: Lin-CD34+,tissue: Bone Marrow,cell type: hematopoietic stem and progenitor cells (HSPCs),age: 10
GSM4320507	GSE145531_GSE145669	Ctrl3	individual: donor Ctrl3,Sex: male,disease state: Ctrl,surface markers: Lin-CD34+,tissue: Bone Marrow,cell type: hematopoietic stem and progenitor cells (HSPCs),age: 10
GSM4320508	GSE145531_GSE145669	Ctrl3	individual: donor Ctrl3,Sex: male,disease state: Ctrl,surface markers: Lin-CD34+,tissue: Bone Marrow,cell type: hematopoietic stem and progenitor cells (HSPCs),age: 10
GSM4320509	GSE145531_GSE145669	Ctrl3	individual: donor Ctrl3,Sex: male,disease state: Ctrl,surface markers: Lin-CD34+,tissue: Bone Marrow,cell type: hematopoietic stem and progenitor cells (HSPCs),age: 10
GSM4320510	GSE145531_GSE145669	Ctrl3	individual: donor Ctrl3,Sex: male,disease state: Ctrl,surface markers: Lin-CD34+,tissue: Bone Marrow,cell type: hematopoietic stem and progenitor cells (HSPCs),age: 10
GSM4320511	GSE145531_GSE145669	Ctrl3	individual: donor Ctrl3,Sex: male,disease state: Ctrl,surface markers: Lin-CD34+,tissue: Bone Marrow,cell type: hematopoietic stem and progenitor cells (HSPCs),age: 10
GSM4320512	GSE145531_GSE145669	Ctrl3	individual: donor Ctrl3,Sex: male,disease state: Ctrl,surface markers: Lin-CD34+,tissue: Bone Marrow,cell type: hematopoietic stem and progenitor cells (HSPCs),age: 10
GSM4320513	GSE145531_GSE145669	Ctrl3	individual: donor Ctrl3,Sex: male,disease state: Ctrl,surface markers: Lin-CD34+,tissue: Bone Marrow,cell type: hematopoietic stem and progenitor cells (HSPCs),age: 10
GSM4320514	GSE145531_GSE145669	Ctrl3	individual: donor Ctrl3,Sex: male,disease state: Ctrl,surface markers: Lin-CD34+,tissue: Bone Marrow,cell type: hematopoietic stem and progenitor cells (HSPCs),age: 10
GSM4320515	GSE145531_GSE145669	Ctrl3	individual: donor Ctrl3,Sex: male,disease state: Ctrl,surface markers: Lin-CD34+,tissue: Bone Marrow,cell type: hematopoietic stem and progenitor cells (HSPCs),age: 10
GSM4320516	GSE145531_GSE145669	Ctrl3	individual: donor Ctrl3,Sex: male,disease state: Ctrl,surface markers: Lin-CD34+,tissue: Bone Marrow,cell type: hematopoietic stem and progenitor cells (HSPCs),age: 10
GSM4320517	GSE145531_GSE145669	Ctrl3	individual: donor Ctrl3,Sex: male,disease state: Ctrl,surface markers: Lin-CD34+,tissue: Bone Marrow,cell type: hematopoietic stem and progenitor cells (HSPCs),age: 10
GSM4320518	GSE145531_GSE145669	Ctrl3	individual: donor Ctrl3,Sex: male,disease state: Ctrl,surface markers: Lin-CD34+,tissue: Bone Marrow,cell type: hematopoietic stem and progenitor cells (HSPCs),age: 10
GSM4320519	GSE145531_GSE145669	Ctrl3	individual: donor Ctrl3,Sex: male,disease state: Ctrl,surface markers: Lin-CD34+,tissue: Bone Marrow,cell type: hematopoietic stem and progenitor cells (HSPCs),age: 10
GSM4320520	GSE145531_GSE145669	Ctrl3	individual: donor Ctrl3,Sex: male,disease state: Ctrl,surface markers: Lin-CD34+,tissue: Bone Marrow,cell type: hematopoietic stem and progenitor cells (HSPCs),age: 10
GSM4320521	GSE145531_GSE145669	Ctrl3	individual: donor Ctrl3,Sex: male,disease state: Ctrl,surface markers: Lin-CD34+,tissue: Bone Marrow,cell type: hematopoietic stem and progenitor cells (HSPCs),age: 10
GSM4320522	GSE145531_GSE145669	Ctrl3	individual: donor Ctrl3,Sex: male,disease state: Ctrl,surface markers: Lin-CD34+,tissue: Bone Marrow,cell type: hematopoietic stem and progenitor cells (HSPCs),age: 10
GSM4320523	GSE145531_GSE145669	Ctrl3	individual: donor Ctrl3,Sex: male,disease state: Ctrl,surface markers: Lin-CD34+,tissue: Bone Marrow,cell type: hematopoietic stem and progenitor cells (HSPCs),age: 10
GSM4320524	GSE145531_GSE145669	Ctrl3	individual: donor Ctrl3,Sex: male,disease state: Ctrl,surface markers: Lin-CD34+,tissue: Bone Marrow,cell type: hematopoietic stem and progenitor cells (HSPCs),age: 10
GSM4320525	GSE145531_GSE145669	Ctrl3	individual: donor Ctrl3,Sex: male,disease state: Ctrl,surface markers: Lin-CD34+,tissue: Bone Marrow,cell type: hematopoietic stem and progenitor cells (HSPCs),age: 10
GSM4320526	GSE145531_GSE145669	Ctrl3	individual: donor Ctrl3,Sex: male,disease state: Ctrl,surface markers: Lin-CD34+,tissue: Bone Marrow,cell type: hematopoietic stem and progenitor cells (HSPCs),age: 10
GSM4320527	GSE145531_GSE145669	Ctrl3	individual: donor Ctrl3,Sex: male,disease state: Ctrl,surface markers: Lin-CD34+,tissue: Bone Marrow,cell type: hematopoietic stem and progenitor cells (HSPCs),age: 10
GSM4320528	GSE145531_GSE145669	Ctrl3	individual: donor Ctrl3,Sex: male,disease state: Ctrl,surface markers: Lin-CD34+,tissue: Bone Marrow,cell type: hematopoietic stem and progenitor cells (HSPCs),age: 10
GSM4320550	GSE145536	ATCC	tissue: mammary gland; breast,cell type: epithelial,agent: control, own conditioned medium,cell line: MDA-MB-231
GSM4320551	GSE145536	ATCC	tissue: mammary gland; breast,cell type: epithelial,agent: test, horse MDEC conditioned medium,cell line: MDA-MB-231
GSM4320552	GSE145536	ATCC	tissue: mammary gland; breast,cell type: epithelial,agent: control, own conditioned medium,cell line: MDA-MB-231
GSM4320553	GSE145536	ATCC	tissue: mammary gland; breast,cell type: epithelial,agent: test, horse MDEC conditioned medium,cell line: MDA-MB-231
GSM4320554	GSE145536	ATCC	tissue: mammary gland; breast,cell type: epithelial-like,agent: control, own conditioned medium,cell line: MCF-7
GSM4320555	GSE145536	ATCC	tissue: mammary gland; breast,cell type: epithelial-like,agent: test, horse MDEC conditioned medium,cell line: MCF-7
GSM4320556	GSE145536	ATCC	tissue: mammary gland; breast,cell type: epithelial-like,agent: control, own conditioned medium,cell line: MCF-7
GSM4320557	GSE145536	ATCC	tissue: mammary gland; breast,cell type: epithelial-like,agent: test, horse MDEC conditioned medium,cell line: MCF-7
GSM4320558	GSE145537_GSE145543	93T449 (ATCC #CRL-3043)	cell line: 93T449,genotype: amp12q14-15
GSM4320559	GSE145537_GSE145543	93T449 (ATCC #CRL-3043)	cell line: 93T449,genotype: amp12q14-15
GSM4320560	GSE145537_GSE145543	93T449 (ATCC #CRL-3043)	cell line: 93T449,genotype: amp12q14-15
GSM4320561	GSE145537_GSE145543	93T449 (ATCC #CRL-3043)	cell line: 93T449,genotype: amp12q14-15
GSM4320562	GSE145537_GSE145543	93T449 (ATCC #CRL-3043)	cell line: 93T449,genotype: amp12q14-15
GSM4320563	GSE145537_GSE145543	93T449 (ATCC #CRL-3043)	cell line: 93T449,genotype: amp12q14-15
GSM4320570	GSE145539	EpCAM+ cells	culture condition: FD-AO,cell types: hiPSC-derived EpCAM+ cells,passage: P0,compound: None
GSM4320571	GSE145539	EpCAM+ cells	culture condition: FD-AO,cell types: hiPSC-derived EpCAM+ cells,passage: P0,compound: None
GSM4320572	GSE145539	EpCAM+ cells	culture condition: FD-AO,cell types: hiPSC-derived EpCAM+ cells,passage: P0,compound: None
GSM4320573	GSE145539	EpCAM+ cells	culture condition: FD-AO,cell types: hiPSC-derived EpCAM+ cells,passage: P0,compound: None
GSM4320574	GSE145539	EpCAM+ cells	culture condition: FD-AO,cell types: hiPSC-derived EpCAM+ cells,passage: P0,compound: None
GSM4320575	GSE145539	EpCAM+ cells	culture condition: FD-AO,cell types: hiPSC-derived EpCAM+ cells,passage: P0,compound: None
GSM4320576	GSE145539	EpCAM+ cells	culture condition: FD-AO,cell types: hiPSC-derived EpCAM+ cells,passage: P0,compound: None
GSM4320577	GSE145539	EpCAM+ cells	culture condition: FD-AO,cell types: hiPSC-derived EpCAM+ cells,passage: P0,compound: None
GSM4320578	GSE145539	EpCAM+ cells	culture condition: FD-AO,cell types: hiPSC-derived EpCAM+ cells,passage: P0,compound: None
GSM4320579	GSE145539	EpCAM+ cells	culture condition: FD-AO,cell types: hiPSC-derived EpCAM+ cells,passage: P0,compound: None
GSM4320580	GSE145539	EpCAM+ cells	culture condition: FD-AO,cell types: hiPSC-derived EpCAM+ cells,passage: P0,compound: None
GSM4320581	GSE145539	EpCAM+ cells	culture condition: FD-AO,cell types: hiPSC-derived EpCAM+ cells,passage: P0,compound: None
GSM4320582	GSE145539	EpCAM+ cells	culture condition: FD-AO,cell types: hiPSC-derived EpCAM+ cells,passage: P0,compound: None
GSM4320583	GSE145539	EpCAM+ cells	culture condition: FD-AO,cell types: hiPSC-derived EpCAM+ cells,passage: P0,compound: None
GSM4320584	GSE145539	EpCAM+ cells	culture condition: FD-AO,cell types: hiPSC-derived EpCAM+ cells,passage: P0,compound: None
GSM4320585	GSE145539	EpCAM+ cells	culture condition: FD-AO,cell types: hiPSC-derived EpCAM+ cells,passage: P0,compound: None
GSM4320586	GSE145539	EpCAM+ cells	culture condition: FD-AO,cell types: hiPSC-derived EpCAM+ cells,passage: P0,compound: None
GSM4320587	GSE145539	EpCAM+ cells	culture condition: FD-AO,cell types: hiPSC-derived EpCAM+ cells,passage: P0,compound: None
GSM4320588	GSE145539	EpCAM+ cells	culture condition: FD-AO,cell types: hiPSC-derived EpCAM+ cells,passage: P0,compound: None
GSM4320589	GSE145539	EpCAM+ cells	culture condition: FD-AO,cell types: hiPSC-derived EpCAM+ cells,passage: P0,compound: None
GSM4320590	GSE145539	EpCAM+ cells	culture condition: FD-AO,cell types: hiPSC-derived EpCAM+ cells,passage: P0,compound: None
GSM4320591	GSE145539	EpCAM+ cells	culture condition: FD-AO,cell types: hiPSC-derived EpCAM+ cells,passage: P0,compound: None
GSM4320592	GSE145539	EpCAM+ cells	culture condition: FD-AO,cell types: hiPSC-derived EpCAM+ cells,passage: P0,compound: None
GSM4320593	GSE145539	EpCAM+ cells	culture condition: FD-AO,cell types: hiPSC-derived EpCAM+ cells,passage: P0,compound: None
GSM4320594	GSE145539	EpCAM+ cells	culture condition: FD-AO,cell types: hiPSC-derived EpCAM+ cells,passage: P0,compound: None
GSM4320595	GSE145539	EpCAM+ cells	culture condition: FD-AO,cell types: hiPSC-derived EpCAM+ cells,passage: P0,compound: None
GSM4320596	GSE145539	EpCAM+ cells	culture condition: FD-AO,cell types: hiPSC-derived EpCAM+ cells,passage: P0,compound: None
GSM4320597	GSE145539	EpCAM+ cells	culture condition: FD-AO,cell types: hiPSC-derived EpCAM+ cells,passage: P0,compound: None
GSM4320598	GSE145539	EpCAM+ cells	culture condition: FD-AO,cell types: hiPSC-derived EpCAM+ cells,passage: P0,compound: None
GSM4320599	GSE145539	EpCAM+ cells	culture condition: FD-AO,cell types: hiPSC-derived EpCAM+ cells,passage: P0,compound: None
GSM4320600	GSE145539	EpCAM+ cells	culture condition: FD-AO,cell types: hiPSC-derived EpCAM+ cells,passage: P0,compound: None
GSM4320601	GSE145539	EpCAM+ cells	culture condition: FD-AO,cell types: hiPSC-derived EpCAM+ cells,passage: P0,compound: None
GSM4320602	GSE145539	EpCAM+ cells	culture condition: FD-AO,cell types: hiPSC-derived EpCAM+ cells,passage: P0,compound: None
GSM4320603	GSE145539	EpCAM+ cells	culture condition: FD-AO,cell types: hiPSC-derived EpCAM+ cells,passage: P0,compound: None
GSM4320604	GSE145539	EpCAM+ cells	culture condition: FD-AO,cell types: hiPSC-derived EpCAM+ cells,passage: P0,compound: None
GSM4320605	GSE145539	EpCAM+ cells	culture condition: FD-AO,cell types: hiPSC-derived EpCAM+ cells,passage: P0,compound: None
GSM4320606	GSE145539	EpCAM+ cells	culture condition: FD-AO,cell types: hiPSC-derived EpCAM+ cells,passage: P0,compound: None
GSM4320607	GSE145539	EpCAM+ cells	culture condition: FD-AO,cell types: hiPSC-derived EpCAM+ cells,passage: P0,compound: None
GSM4320608	GSE145539	EpCAM+ cells	culture condition: FD-AO,cell types: hiPSC-derived EpCAM+ cells,passage: P0,compound: None
GSM4320609	GSE145539	EpCAM+ cells	culture condition: FD-AO,cell types: hiPSC-derived EpCAM+ cells,passage: P0,compound: None
GSM4320610	GSE145539	EpCAM+ cells	culture condition: FD-AO,cell types: hiPSC-derived EpCAM+ cells,passage: P0,compound: None
GSM4320611	GSE145539	EpCAM+ cells	culture condition: FD-AO,cell types: hiPSC-derived EpCAM+ cells,passage: P0,compound: None
GSM4320612	GSE145539	EpCAM+ cells	culture condition: FD-AO,cell types: hiPSC-derived EpCAM+ cells,passage: P0,compound: None
GSM4320613	GSE145539	EpCAM+ cells	culture condition: FD-AO,cell types: hiPSC-derived EpCAM+ cells,passage: P0,compound: None
GSM4320614	GSE145539	EpCAM+ cells	culture condition: FD-AO,cell types: hiPSC-derived EpCAM+ cells,passage: P0,compound: None
GSM4320615	GSE145539	EpCAM+ cells	culture condition: FD-AO,cell types: hiPSC-derived EpCAM+ cells,passage: P0,compound: None
GSM4320616	GSE145539	EpCAM+ cells	culture condition: FD-AO,cell types: hiPSC-derived EpCAM+ cells,passage: P0,compound: None
GSM4320617	GSE145539	EpCAM+ cells	culture condition: FD-AO,cell types: hiPSC-derived EpCAM+ cells,passage: P0,compound: None
GSM4320618	GSE145539	EpCAM+ cells	culture condition: FD-AO,cell types: hiPSC-derived EpCAM+ cells,passage: P0,compound: None
GSM4320619	GSE145539	EpCAM+ cells	culture condition: FD-AO,cell types: hiPSC-derived EpCAM+ cells,passage: P0,compound: None
GSM4320620	GSE145539	EpCAM+ cells	culture condition: FD-AO,cell types: hiPSC-derived EpCAM+ cells,passage: P0,compound: None
GSM4320621	GSE145539	EpCAM+ cells	culture condition: FD-AO,cell types: hiPSC-derived EpCAM+ cells,passage: P0,compound: None
GSM4320622	GSE145539	EpCAM+ cells	culture condition: FD-AO,cell types: hiPSC-derived EpCAM+ cells,passage: P0,compound: None
GSM4320623	GSE145539	EpCAM+ cells	culture condition: FD-AO,cell types: hiPSC-derived EpCAM+ cells,passage: P0,compound: None
GSM4320624	GSE145539	EpCAM+ cells	culture condition: FD-AO,cell types: hiPSC-derived EpCAM+ cells,passage: P0,compound: None
GSM4320625	GSE145539	EpCAM+ cells	culture condition: FD-AO,cell types: hiPSC-derived EpCAM+ cells,passage: P0,compound: None
GSM4320626	GSE145539	EpCAM+ cells	culture condition: FD-AO,cell types: hiPSC-derived EpCAM+ cells,passage: P0,compound: None
GSM4320627	GSE145539	EpCAM+ cells	culture condition: FD-AO,cell types: hiPSC-derived EpCAM+ cells,passage: P0,compound: None
GSM4320628	GSE145539	EpCAM+ cells	culture condition: FD-AO,cell types: hiPSC-derived EpCAM+ cells,passage: P0,compound: None
GSM4320629	GSE145539	EpCAM+ cells	culture condition: FD-AO,cell types: hiPSC-derived EpCAM+ cells,passage: P0,compound: None
GSM4320630	GSE145539	EpCAM+ cells	culture condition: FD-AO,cell types: hiPSC-derived EpCAM+ cells,passage: P0,compound: None
GSM4320631	GSE145539	EpCAM+ cells	culture condition: FD-AO,cell types: hiPSC-derived EpCAM+ cells,passage: P0,compound: None
GSM4320632	GSE145539	EpCAM+ cells	culture condition: FD-AO,cell types: hiPSC-derived EpCAM+ cells,passage: P0,compound: None
GSM4320633	GSE145539	EpCAM+ cells	culture condition: FD-AO,cell types: hiPSC-derived EpCAM+ cells,passage: P0,compound: None
GSM4320634	GSE145539	EpCAM+ cells	culture condition: FD-AO,cell types: hiPSC-derived EpCAM+ cells,passage: P0,compound: None
GSM4320635	GSE145539	EpCAM+ cells	culture condition: FD-AO,cell types: hiPSC-derived EpCAM+ cells,passage: P0,compound: None
GSM4320636	GSE145539	EpCAM+ cells	culture condition: FD-AO,cell types: hiPSC-derived EpCAM+ cells,passage: P0,compound: None
GSM4320637	GSE145539	EpCAM+ cells	culture condition: FD-AO,cell types: hiPSC-derived EpCAM+ cells,passage: P0,compound: None
GSM4320638	GSE145539	EpCAM+ cells	culture condition: FD-AO,cell types: hiPSC-derived EpCAM+ cells,passage: P0,compound: None
GSM4320639	GSE145539	EpCAM+ cells	culture condition: FD-AO,cell types: hiPSC-derived EpCAM+ cells,passage: P0,compound: None
GSM4320640	GSE145539	EpCAM+ cells	culture condition: FD-AO,cell types: hiPSC-derived EpCAM+ cells,passage: P0,compound: None
GSM4320641	GSE145539	EpCAM+ cells	culture condition: FD-AO,cell types: hiPSC-derived EpCAM+ cells,passage: P0,compound: None
GSM4320642	GSE145539	EpCAM+ cells	culture condition: FD-AO,cell types: hiPSC-derived EpCAM+ cells,passage: P0,compound: None
GSM4320643	GSE145539	EpCAM+ cells	culture condition: FD-AO,cell types: hiPSC-derived EpCAM+ cells,passage: P0,compound: None
GSM4320644	GSE145539	EpCAM+ cells	culture condition: FD-AO,cell types: hiPSC-derived EpCAM+ cells,passage: P0,compound: None
GSM4320645	GSE145539	EpCAM+ cells	culture condition: FD-AO,cell types: hiPSC-derived EpCAM+ cells,passage: P0,compound: None
GSM4320646	GSE145539	EpCAM+ cells	culture condition: FD-AO,cell types: hiPSC-derived EpCAM+ cells,passage: P0,compound: None
GSM4320647	GSE145539	EpCAM+ cells	culture condition: FD-AO,cell types: hiPSC-derived EpCAM+ cells,passage: P0,compound: None
GSM4320648	GSE145539	EpCAM+ cells	culture condition: FD-AO,cell types: hiPSC-derived EpCAM+ cells,passage: P0,compound: None
GSM4320649	GSE145539	EpCAM+ cells	culture condition: FD-AO,cell types: hiPSC-derived EpCAM+ cells,passage: P0,compound: None
GSM4320650	GSE145539	EpCAM+ cells	culture condition: FD-AO,cell types: hiPSC-derived EpCAM+ cells,passage: P0,compound: None
GSM4320651	GSE145539	EpCAM+ cells	culture condition: FD-AO,cell types: hiPSC-derived EpCAM+ cells,passage: P0,compound: None
GSM4320652	GSE145539	EpCAM+ cells	culture condition: FD-AO,cell types: hiPSC-derived EpCAM+ cells,passage: P0,compound: None
GSM4320653	GSE145539	EpCAM+ cells	culture condition: FD-AO,cell types: hiPSC-derived EpCAM+ cells,passage: P0,compound: None
GSM4320654	GSE145539	EpCAM+ cells	culture condition: FD-AO,cell types: hiPSC-derived EpCAM+ cells,passage: P0,compound: None
GSM4320655	GSE145539	EpCAM+ cells	culture condition: FD-AO,cell types: hiPSC-derived EpCAM+ cells,passage: P0,compound: None
GSM4320656	GSE145539	EpCAM+ cells	culture condition: FD-AO,cell types: hiPSC-derived EpCAM+ cells,passage: P0,compound: None
GSM4320657	GSE145539	EpCAM+ cells	culture condition: FD-AO,cell types: hiPSC-derived EpCAM+ cells,passage: P2,compound: None
GSM4320658	GSE145539	EpCAM+ cells	culture condition: FD-AO,cell types: hiPSC-derived EpCAM+ cells,passage: P2,compound: None
GSM4320659	GSE145539	EpCAM+ cells	culture condition: FD-AO,cell types: hiPSC-derived EpCAM+ cells,passage: P2,compound: None
GSM4320660	GSE145539	EpCAM+ cells	culture condition: FD-AO,cell types: hiPSC-derived EpCAM+ cells,passage: P2,compound: None
GSM4320661	GSE145539	EpCAM+ cells	culture condition: FD-AO,cell types: hiPSC-derived EpCAM+ cells,passage: P2,compound: None
GSM4320662	GSE145539	EpCAM+ cells	culture condition: FD-AO,cell types: hiPSC-derived EpCAM+ cells,passage: P2,compound: None
GSM4320663	GSE145539	EpCAM+ cells	culture condition: FD-AO,cell types: hiPSC-derived EpCAM+ cells,passage: P2,compound: None
GSM4320664	GSE145539	EpCAM+ cells	culture condition: FD-AO,cell types: hiPSC-derived EpCAM+ cells,passage: P2,compound: None
GSM4320665	GSE145539	EpCAM+ cells	culture condition: FD-AO,cell types: hiPSC-derived EpCAM+ cells,passage: P2,compound: None
GSM4320666	GSE145539	EpCAM+ cells	culture condition: FD-AO,cell types: hiPSC-derived EpCAM+ cells,passage: P2,compound: None
GSM4320667	GSE145539	EpCAM+ cells	culture condition: FD-AO,cell types: hiPSC-derived EpCAM+ cells,passage: P2,compound: None
GSM4320668	GSE145539	EpCAM+ cells	culture condition: FD-AO,cell types: hiPSC-derived EpCAM+ cells,passage: P2,compound: None
GSM4320669	GSE145539	EpCAM+ cells	culture condition: FD-AO,cell types: hiPSC-derived EpCAM+ cells,passage: P2,compound: None
GSM4320670	GSE145539	EpCAM+ cells	culture condition: FD-AO,cell types: hiPSC-derived EpCAM+ cells,passage: P2,compound: None
GSM4320671	GSE145539	EpCAM+ cells	culture condition: FD-AO,cell types: hiPSC-derived EpCAM+ cells,passage: P2,compound: None
GSM4320672	GSE145539	EpCAM+ cells	culture condition: FD-AO,cell types: hiPSC-derived EpCAM+ cells,passage: P2,compound: None
GSM4320673	GSE145539	EpCAM+ cells	culture condition: FD-AO,cell types: hiPSC-derived EpCAM+ cells,passage: P2,compound: None
GSM4320674	GSE145539	EpCAM+ cells	culture condition: FD-AO,cell types: hiPSC-derived EpCAM+ cells,passage: P2,compound: None
GSM4320675	GSE145539	EpCAM+ cells	culture condition: FD-AO,cell types: hiPSC-derived EpCAM+ cells,passage: P2,compound: None
GSM4320676	GSE145539	EpCAM+ cells	culture condition: FD-AO,cell types: hiPSC-derived EpCAM+ cells,passage: P2,compound: None
GSM4320677	GSE145539	EpCAM+ cells	culture condition: FD-AO,cell types: hiPSC-derived EpCAM+ cells,passage: P2,compound: None
GSM4320678	GSE145539	EpCAM+ cells	culture condition: FD-AO,cell types: hiPSC-derived EpCAM+ cells,passage: P2,compound: None
GSM4320679	GSE145539	EpCAM+ cells	culture condition: FD-AO,cell types: hiPSC-derived EpCAM+ cells,passage: P2,compound: None
GSM4320680	GSE145539	EpCAM+ cells	culture condition: FD-AO,cell types: hiPSC-derived EpCAM+ cells,passage: P2,compound: None
GSM4320681	GSE145539	EpCAM+ cells	culture condition: FD-AO,cell types: hiPSC-derived EpCAM+ cells,passage: P2,compound: None
GSM4320682	GSE145539	EpCAM+ cells	culture condition: FD-AO,cell types: hiPSC-derived EpCAM+ cells,passage: P2,compound: None
GSM4320683	GSE145539	EpCAM+ cells	culture condition: FD-AO,cell types: hiPSC-derived EpCAM+ cells,passage: P2,compound: None
GSM4320684	GSE145539	EpCAM+ cells	culture condition: FD-AO,cell types: hiPSC-derived EpCAM+ cells,passage: P2,compound: None
GSM4320685	GSE145539	EpCAM+ cells	culture condition: FD-AO,cell types: hiPSC-derived EpCAM+ cells,passage: P2,compound: None
GSM4320686	GSE145539	EpCAM+ cells	culture condition: FD-AO,cell types: hiPSC-derived EpCAM+ cells,passage: P2,compound: None
GSM4320687	GSE145539	EpCAM+ cells	culture condition: FD-AO,cell types: hiPSC-derived EpCAM+ cells,passage: P2,compound: None
GSM4320688	GSE145539	EpCAM+ cells	culture condition: FD-AO,cell types: hiPSC-derived EpCAM+ cells,passage: P2,compound: None
GSM4320689	GSE145539	EpCAM+ cells	culture condition: FD-AO,cell types: hiPSC-derived EpCAM+ cells,passage: P2,compound: None
GSM4320690	GSE145539	EpCAM+ cells	culture condition: FD-AO,cell types: hiPSC-derived EpCAM+ cells,passage: P2,compound: None
GSM4320691	GSE145539	EpCAM+ cells	culture condition: FD-AO,cell types: hiPSC-derived EpCAM+ cells,passage: P2,compound: None
GSM4320692	GSE145539	EpCAM+ cells	culture condition: FD-AO,cell types: hiPSC-derived EpCAM+ cells,passage: P2,compound: None
GSM4320693	GSE145539	EpCAM+ cells	culture condition: FD-AO,cell types: hiPSC-derived EpCAM+ cells,passage: P2,compound: None
GSM4320694	GSE145539	EpCAM+ cells	culture condition: FD-AO,cell types: hiPSC-derived EpCAM+ cells,passage: P2,compound: None
GSM4320695	GSE145539	EpCAM+ cells	culture condition: FD-AO,cell types: hiPSC-derived EpCAM+ cells,passage: P2,compound: None
GSM4320696	GSE145539	EpCAM+ cells	culture condition: FD-AO,cell types: hiPSC-derived EpCAM+ cells,passage: P2,compound: None
GSM4320697	GSE145539	EpCAM+ cells	culture condition: FD-AO,cell types: hiPSC-derived EpCAM+ cells,passage: P2,compound: None
GSM4320698	GSE145539	EpCAM+ cells	culture condition: FD-AO,cell types: hiPSC-derived EpCAM+ cells,passage: P2,compound: None
GSM4320699	GSE145539	EpCAM+ cells	culture condition: FD-AO,cell types: hiPSC-derived EpCAM+ cells,passage: P2,compound: None
GSM4320700	GSE145539	EpCAM+ cells	culture condition: FD-AO,cell types: hiPSC-derived EpCAM+ cells,passage: P2,compound: None
GSM4320701	GSE145539	EpCAM+ cells	culture condition: FD-AO,cell types: hiPSC-derived EpCAM+ cells,passage: P2,compound: None
GSM4320702	GSE145539	EpCAM+ cells	culture condition: FD-AO,cell types: hiPSC-derived EpCAM+ cells,passage: P2,compound: None
GSM4320703	GSE145539	EpCAM+ cells	culture condition: FD-AO,cell types: hiPSC-derived EpCAM+ cells,passage: P2,compound: None
GSM4320704	GSE145539	EpCAM+ cells	culture condition: FD-AO,cell types: hiPSC-derived EpCAM+ cells,passage: P2,compound: None
GSM4320705	GSE145539	EpCAM+ cells	culture condition: FD-AO,cell types: hiPSC-derived EpCAM+ cells,passage: P2,compound: None
GSM4320706	GSE145539	EpCAM+ cells	culture condition: FD-AO,cell types: hiPSC-derived EpCAM+ cells,passage: P2,compound: None
GSM4320707	GSE145539	EpCAM+ cells	culture condition: FD-AO,cell types: hiPSC-derived EpCAM+ cells,passage: P2,compound: None
GSM4320708	GSE145539	EpCAM+ cells	culture condition: FD-AO,cell types: hiPSC-derived EpCAM+ cells,passage: P2,compound: None
GSM4320709	GSE145539	EpCAM+ cells	culture condition: FD-AO,cell types: hiPSC-derived EpCAM+ cells,passage: P2,compound: None
GSM4320710	GSE145539	EpCAM+ cells	culture condition: FD-AO,cell types: hiPSC-derived EpCAM+ cells,passage: P2,compound: None
GSM4320711	GSE145539	EpCAM+ cells	culture condition: FD-AO,cell types: hiPSC-derived EpCAM+ cells,passage: P2,compound: None
GSM4320712	GSE145539	EpCAM+ cells	culture condition: FD-AO,cell types: hiPSC-derived EpCAM+ cells,passage: P2,compound: None
GSM4320713	GSE145539	EpCAM+ cells	culture condition: FD-AO,cell types: hiPSC-derived EpCAM+ cells,passage: P2,compound: None
GSM4320714	GSE145539	EpCAM+ cells	culture condition: FD-AO,cell types: hiPSC-derived EpCAM+ cells,passage: P2,compound: None
GSM4320715	GSE145539	EpCAM+ cells	culture condition: FD-AO,cell types: hiPSC-derived EpCAM+ cells,passage: P2,compound: None
GSM4320716	GSE145539	EpCAM+ cells	culture condition: FD-AO,cell types: hiPSC-derived EpCAM+ cells,passage: P2,compound: None
GSM4320717	GSE145539	EpCAM+ cells	culture condition: FD-AO,cell types: hiPSC-derived EpCAM+ cells,passage: P2,compound: None
GSM4320718	GSE145539	EpCAM+ cells	culture condition: FD-AO,cell types: hiPSC-derived EpCAM+ cells,passage: P2,compound: None
GSM4320719	GSE145539	EpCAM+ cells	culture condition: FD-AO,cell types: hiPSC-derived EpCAM+ cells,passage: P2,compound: None
GSM4320720	GSE145539	EpCAM+ cells	culture condition: FD-AO,cell types: hiPSC-derived EpCAM+ cells,passage: P2,compound: None
GSM4320721	GSE145539	EpCAM+ cells	culture condition: FD-AO,cell types: hiPSC-derived EpCAM+ cells,passage: P2,compound: None
GSM4320722	GSE145539	EpCAM+ cells	culture condition: FD-AO,cell types: hiPSC-derived EpCAM+ cells,passage: P2,compound: None
GSM4320723	GSE145539	EpCAM+ cells	culture condition: FD-AO,cell types: hiPSC-derived EpCAM+ cells,passage: P2,compound: None
GSM4320724	GSE145539	EpCAM+ cells	culture condition: FD-AO,cell types: hiPSC-derived EpCAM+ cells,passage: P2,compound: None
GSM4320725	GSE145539	EpCAM+ cells	culture condition: FD-AO,cell types: hiPSC-derived EpCAM+ cells,passage: P2,compound: None
GSM4320726	GSE145539	EpCAM+ cells	culture condition: FD-AO,cell types: hiPSC-derived EpCAM+ cells,passage: P2,compound: None
GSM4320727	GSE145539	EpCAM+ cells	culture condition: FD-AO,cell types: hiPSC-derived EpCAM+ cells,passage: P2,compound: None
GSM4320728	GSE145539	EpCAM+ cells	culture condition: FD-AO,cell types: hiPSC-derived EpCAM+ cells,passage: P2,compound: None
GSM4320729	GSE145539	EpCAM+ cells	culture condition: FD-AO,cell types: hiPSC-derived EpCAM+ cells,passage: P2,compound: None
GSM4320730	GSE145539	EpCAM+ cells	culture condition: FD-AO,cell types: hiPSC-derived EpCAM+ cells,passage: P2,compound: None
GSM4320731	GSE145539	EpCAM+ cells	culture condition: FD-AO,cell types: hiPSC-derived EpCAM+ cells,passage: P2,compound: None
GSM4320732	GSE145539	EpCAM+ cells	culture condition: FD-AO,cell types: hiPSC-derived EpCAM+ cells,passage: P2,compound: None
GSM4320733	GSE145539	EpCAM+ cells	culture condition: FD-AO,cell types: hiPSC-derived EpCAM+ cells,passage: P2,compound: None
GSM4320734	GSE145539	EpCAM+ cells	culture condition: FD-AO,cell types: hiPSC-derived EpCAM+ cells,passage: P2,compound: None
GSM4320735	GSE145539	EpCAM+ cells	culture condition: FD-AO,cell types: hiPSC-derived EpCAM+ cells,passage: P2,compound: None
GSM4320736	GSE145539	EpCAM+ cells	culture condition: FD-AO,cell types: hiPSC-derived EpCAM+ cells,passage: P2,compound: None
GSM4320737	GSE145539	EpCAM+ cells	culture condition: FD-AO,cell types: hiPSC-derived EpCAM+ cells,passage: P2,compound: None
GSM4320738	GSE145539	EpCAM+ cells	culture condition: FD-AO,cell types: hiPSC-derived EpCAM+ cells,passage: P2,compound: None
GSM4320739	GSE145539	EpCAM+ cells	culture condition: FD-AO,cell types: hiPSC-derived EpCAM+ cells,passage: P2,compound: None
GSM4320740	GSE145539	EpCAM+ cells	culture condition: FD-AO,cell types: hiPSC-derived EpCAM+ cells,passage: P2,compound: None
GSM4320741	GSE145539	EpCAM+ cells	culture condition: FD-AO,cell types: hiPSC-derived EpCAM+ cells,passage: P2,compound: None
GSM4320742	GSE145539	EpCAM+ cells	culture condition: FD-AO,cell types: hiPSC-derived EpCAM+ cells,passage: P2,compound: None
GSM4320743	GSE145539	EpCAM+ cells	culture condition: FD-AO,cell types: hiPSC-derived EpCAM+ cells,passage: P2,compound: None
GSM4320744	GSE145539	EpCAM+ cells	culture condition: FD-AO,cell types: hiPSC-derived EpCAM+ cells,passage: P2,compound: None
GSM4320745	GSE145539	EpCAM+ cells	culture condition: FD-AO,cell types: hiPSC-derived EpCAM+ cells,passage: P2,compound: None
GSM4320746	GSE145539	EpCAM+ cells	culture condition: FD-AO,cell types: hiPSC-derived EpCAM+ cells,passage: P2,compound: None
GSM4320747	GSE145539	EpCAM+ cells	culture condition: FD-AO,cell types: hiPSC-derived EpCAM+ cells,passage: P2,compound: None
GSM4320748	GSE145539	EpCAM+ cells	culture condition: FD-AO,cell types: hiPSC-derived EpCAM+ cells,passage: P2,compound: None
GSM4320749	GSE145539	EpCAM+ cells	culture condition: FD-AO,cell types: hiPSC-derived EpCAM+ cells,passage: P2,compound: DMSO
GSM4320750	GSE145539	EpCAM+ cells	culture condition: FD-AO,cell types: hiPSC-derived EpCAM+ cells,passage: P2,compound: DMSO
GSM4320751	GSE145539	EpCAM+ cells	culture condition: FD-AO,cell types: hiPSC-derived EpCAM+ cells,passage: P2,compound: DMSO
GSM4320752	GSE145539	EpCAM+ cells	culture condition: FD-AO,cell types: hiPSC-derived EpCAM+ cells,passage: P2,compound: DMSO
GSM4320753	GSE145539	EpCAM+ cells	culture condition: FD-AO,cell types: hiPSC-derived EpCAM+ cells,passage: P2,compound: DMSO
GSM4320754	GSE145539	EpCAM+ cells	culture condition: FD-AO,cell types: hiPSC-derived EpCAM+ cells,passage: P2,compound: DMSO
GSM4320755	GSE145539	EpCAM+ cells	culture condition: FD-AO,cell types: hiPSC-derived EpCAM+ cells,passage: P2,compound: DMSO
GSM4320756	GSE145539	EpCAM+ cells	culture condition: FD-AO,cell types: hiPSC-derived EpCAM+ cells,passage: P2,compound: DMSO
GSM4320757	GSE145539	EpCAM+ cells	culture condition: FD-AO,cell types: hiPSC-derived EpCAM+ cells,passage: P2,compound: DMSO
GSM4320758	GSE145539	EpCAM+ cells	culture condition: FD-AO,cell types: hiPSC-derived EpCAM+ cells,passage: P2,compound: DMSO
GSM4320759	GSE145539	EpCAM+ cells	culture condition: FD-AO,cell types: hiPSC-derived EpCAM+ cells,passage: P2,compound: DMSO
GSM4320760	GSE145539	EpCAM+ cells	culture condition: FD-AO,cell types: hiPSC-derived EpCAM+ cells,passage: P2,compound: DMSO
GSM4320761	GSE145539	EpCAM+ cells	culture condition: FD-AO,cell types: hiPSC-derived EpCAM+ cells,passage: P2,compound: DMSO
GSM4320762	GSE145539	EpCAM+ cells	culture condition: FD-AO,cell types: hiPSC-derived EpCAM+ cells,passage: P2,compound: DMSO
GSM4320763	GSE145539	EpCAM+ cells	culture condition: FD-AO,cell types: hiPSC-derived EpCAM+ cells,passage: P2,compound: DMSO
GSM4320764	GSE145539	EpCAM+ cells	culture condition: FD-AO,cell types: hiPSC-derived EpCAM+ cells,passage: P2,compound: DMSO
GSM4320765	GSE145539	EpCAM+ cells	culture condition: FD-AO,cell types: hiPSC-derived EpCAM+ cells,passage: P2,compound: DMSO
GSM4320766	GSE145539	EpCAM+ cells	culture condition: FD-AO,cell types: hiPSC-derived EpCAM+ cells,passage: P2,compound: DMSO
GSM4320767	GSE145539	EpCAM+ cells	culture condition: FD-AO,cell types: hiPSC-derived EpCAM+ cells,passage: P2,compound: DMSO
GSM4320768	GSE145539	EpCAM+ cells	culture condition: FD-AO,cell types: hiPSC-derived EpCAM+ cells,passage: P2,compound: DMSO
GSM4320769	GSE145539	EpCAM+ cells	culture condition: FD-AO,cell types: hiPSC-derived EpCAM+ cells,passage: P2,compound: DMSO
GSM4320770	GSE145539	EpCAM+ cells	culture condition: FD-AO,cell types: hiPSC-derived EpCAM+ cells,passage: P2,compound: DMSO
GSM4320771	GSE145539	EpCAM+ cells	culture condition: FD-AO,cell types: hiPSC-derived EpCAM+ cells,passage: P2,compound: DMSO
GSM4320772	GSE145539	EpCAM+ cells	culture condition: FD-AO,cell types: hiPSC-derived EpCAM+ cells,passage: P2,compound: DMSO
GSM4320773	GSE145539	EpCAM+ cells	culture condition: FD-AO,cell types: hiPSC-derived EpCAM+ cells,passage: P2,compound: DMSO
GSM4320774	GSE145539	EpCAM+ cells	culture condition: FD-AO,cell types: hiPSC-derived EpCAM+ cells,passage: P2,compound: DMSO
GSM4320775	GSE145539	EpCAM+ cells	culture condition: FD-AO,cell types: hiPSC-derived EpCAM+ cells,passage: P2,compound: DMSO
GSM4320776	GSE145539	EpCAM+ cells	culture condition: FD-AO,cell types: hiPSC-derived EpCAM+ cells,passage: P2,compound: DMSO
GSM4320777	GSE145539	EpCAM+ cells	culture condition: FD-AO,cell types: hiPSC-derived EpCAM+ cells,passage: P2,compound: DMSO
GSM4320778	GSE145539	EpCAM+ cells	culture condition: FD-AO,cell types: hiPSC-derived EpCAM+ cells,passage: P2,compound: DMSO
GSM4320779	GSE145539	EpCAM+ cells	culture condition: FD-AO,cell types: hiPSC-derived EpCAM+ cells,passage: P2,compound: DMSO
GSM4320780	GSE145539	EpCAM+ cells	culture condition: FD-AO,cell types: hiPSC-derived EpCAM+ cells,passage: P2,compound: DMSO
GSM4320781	GSE145539	EpCAM+ cells	culture condition: FD-AO,cell types: hiPSC-derived EpCAM+ cells,passage: P2,compound: DMSO
GSM4320782	GSE145539	EpCAM+ cells	culture condition: FD-AO,cell types: hiPSC-derived EpCAM+ cells,passage: P2,compound: DMSO
GSM4320783	GSE145539	EpCAM+ cells	culture condition: FD-AO,cell types: hiPSC-derived EpCAM+ cells,passage: P2,compound: DMSO
GSM4320784	GSE145539	EpCAM+ cells	culture condition: FD-AO,cell types: hiPSC-derived EpCAM+ cells,passage: P2,compound: DMSO
GSM4320785	GSE145539	EpCAM+ cells	culture condition: FD-AO,cell types: hiPSC-derived EpCAM+ cells,passage: P2,compound: DMSO
GSM4320786	GSE145539	EpCAM+ cells	culture condition: FD-AO,cell types: hiPSC-derived EpCAM+ cells,passage: P2,compound: DMSO
GSM4320787	GSE145539	EpCAM+ cells	culture condition: FD-AO,cell types: hiPSC-derived EpCAM+ cells,passage: P2,compound: DMSO
GSM4320788	GSE145539	EpCAM+ cells	culture condition: FD-AO,cell types: hiPSC-derived EpCAM+ cells,passage: P2,compound: DMSO
GSM4320789	GSE145539	EpCAM+ cells	culture condition: FD-AO,cell types: hiPSC-derived EpCAM+ cells,passage: P2,compound: DMSO
GSM4320790	GSE145539	EpCAM+ cells	culture condition: FD-AO,cell types: hiPSC-derived EpCAM+ cells,passage: P2,compound: DMSO
GSM4320791	GSE145539	EpCAM+ cells	culture condition: FD-AO,cell types: hiPSC-derived EpCAM+ cells,passage: P2,compound: DMSO
GSM4320792	GSE145539	EpCAM+ cells	culture condition: FD-AO,cell types: hiPSC-derived EpCAM+ cells,passage: P2,compound: DMSO
GSM4320793	GSE145539	EpCAM+ cells	culture condition: FD-AO,cell types: hiPSC-derived EpCAM+ cells,passage: P2,compound: DMSO
GSM4320794	GSE145539	EpCAM+ cells	culture condition: FD-AO,cell types: hiPSC-derived EpCAM+ cells,passage: P2,compound: DMSO
GSM4320795	GSE145539	EpCAM+ cells	culture condition: FD-AO,cell types: hiPSC-derived EpCAM+ cells,passage: P2,compound: DMSO
GSM4320796	GSE145539	EpCAM+ cells	culture condition: FD-AO,cell types: hiPSC-derived EpCAM+ cells,passage: P2,compound: DMSO
GSM4320797	GSE145539	EpCAM+ cells	culture condition: FD-AO,cell types: hiPSC-derived EpCAM+ cells,passage: P2,compound: DMSO
GSM4320798	GSE145539	EpCAM+ cells	culture condition: FD-AO,cell types: hiPSC-derived EpCAM+ cells,passage: P2,compound: DMSO
GSM4320799	GSE145539	EpCAM+ cells	culture condition: FD-AO,cell types: hiPSC-derived EpCAM+ cells,passage: P2,compound: DMSO
GSM4320800	GSE145539	EpCAM+ cells	culture condition: FD-AO,cell types: hiPSC-derived EpCAM+ cells,passage: P2,compound: DMSO
GSM4320801	GSE145539	EpCAM+ cells	culture condition: FD-AO,cell types: hiPSC-derived EpCAM+ cells,passage: P2,compound: DMSO
GSM4320802	GSE145539	EpCAM+ cells	culture condition: FD-AO,cell types: hiPSC-derived EpCAM+ cells,passage: P2,compound: DMSO
GSM4320803	GSE145539	EpCAM+ cells	culture condition: FD-AO,cell types: hiPSC-derived EpCAM+ cells,passage: P2,compound: DMSO
GSM4320804	GSE145539	EpCAM+ cells	culture condition: FD-AO,cell types: hiPSC-derived EpCAM+ cells,passage: P2,compound: DMSO
GSM4320805	GSE145539	EpCAM+ cells	culture condition: FD-AO,cell types: hiPSC-derived EpCAM+ cells,passage: P2,compound: DMSO
GSM4320806	GSE145539	EpCAM+ cells	culture condition: FD-AO,cell types: hiPSC-derived EpCAM+ cells,passage: P2,compound: DMSO
GSM4320807	GSE145539	EpCAM+ cells	culture condition: FD-AO,cell types: hiPSC-derived EpCAM+ cells,passage: P2,compound: DMSO
GSM4320808	GSE145539	EpCAM+ cells	culture condition: FD-AO,cell types: hiPSC-derived EpCAM+ cells,passage: P2,compound: DMSO
GSM4320809	GSE145539	EpCAM+ cells	culture condition: FD-AO,cell types: hiPSC-derived EpCAM+ cells,passage: P2,compound: DMSO
GSM4320810	GSE145539	EpCAM+ cells	culture condition: FD-AO,cell types: hiPSC-derived EpCAM+ cells,passage: P2,compound: DMSO
GSM4320811	GSE145539	EpCAM+ cells	culture condition: FD-AO,cell types: hiPSC-derived EpCAM+ cells,passage: P2,compound: DMSO
GSM4320812	GSE145539	EpCAM+ cells	culture condition: FD-AO,cell types: hiPSC-derived EpCAM+ cells,passage: P2,compound: DMSO
GSM4320813	GSE145539	EpCAM+ cells	culture condition: FD-AO,cell types: hiPSC-derived EpCAM+ cells,passage: P2,compound: DMSO
GSM4320814	GSE145539	EpCAM+ cells	culture condition: FD-AO,cell types: hiPSC-derived EpCAM+ cells,passage: P2,compound: DMSO
GSM4320815	GSE145539	EpCAM+ cells	culture condition: FD-AO,cell types: hiPSC-derived EpCAM+ cells,passage: P2,compound: DMSO
GSM4320816	GSE145539	EpCAM+ cells	culture condition: FD-AO,cell types: hiPSC-derived EpCAM+ cells,passage: P2,compound: DMSO
GSM4320817	GSE145539	EpCAM+ cells	culture condition: FD-AO,cell types: hiPSC-derived EpCAM+ cells,passage: P2,compound: DMSO
GSM4320818	GSE145539	EpCAM+ cells	culture condition: FD-AO,cell types: hiPSC-derived EpCAM+ cells,passage: P2,compound: DMSO
GSM4320819	GSE145539	EpCAM+ cells	culture condition: FD-AO,cell types: hiPSC-derived EpCAM+ cells,passage: P2,compound: DMSO
GSM4320820	GSE145539	EpCAM+ cells	culture condition: FD-AO,cell types: hiPSC-derived EpCAM+ cells,passage: P2,compound: DMSO
GSM4320821	GSE145539	EpCAM+ cells	culture condition: FD-AO,cell types: hiPSC-derived EpCAM+ cells,passage: P2,compound: DMSO
GSM4320822	GSE145539	EpCAM+ cells	culture condition: FD-AO,cell types: hiPSC-derived EpCAM+ cells,passage: P2,compound: DMSO
GSM4320823	GSE145539	EpCAM+ cells	culture condition: FD-AO,cell types: hiPSC-derived EpCAM+ cells,passage: P2,compound: DMSO
GSM4320824	GSE145539	EpCAM+ cells	culture condition: FD-AO,cell types: hiPSC-derived EpCAM+ cells,passage: P2,compound: DMSO
GSM4320825	GSE145539	EpCAM+ cells	culture condition: FD-AO,cell types: hiPSC-derived EpCAM+ cells,passage: P2,compound: DMSO
GSM4320826	GSE145539	EpCAM+ cells	culture condition: FD-AO,cell types: hiPSC-derived EpCAM+ cells,passage: P2,compound: DMSO
GSM4320827	GSE145539	EpCAM+ cells	culture condition: FD-AO,cell types: hiPSC-derived EpCAM+ cells,passage: P2,compound: DMSO
GSM4320828	GSE145539	EpCAM+ cells	culture condition: FD-AO,cell types: hiPSC-derived EpCAM+ cells,passage: P2,compound: DMSO
GSM4320829	GSE145539	EpCAM+ cells	culture condition: FD-AO,cell types: hiPSC-derived EpCAM+ cells,passage: P2,compound: DMSO
GSM4320830	GSE145539	EpCAM+ cells	culture condition: FD-AO,cell types: hiPSC-derived EpCAM+ cells,passage: P2,compound: DMSO
GSM4320831	GSE145539	EpCAM+ cells	culture condition: FD-AO,cell types: hiPSC-derived EpCAM+ cells,passage: P2,compound: DMSO
GSM4320832	GSE145539	EpCAM+ cells	culture condition: FD-AO,cell types: hiPSC-derived EpCAM+ cells,passage: P2,compound: DMSO
GSM4320833	GSE145539	EpCAM+ cells	culture condition: FD-AO,cell types: hiPSC-derived EpCAM+ cells,passage: P2,compound: DMSO
GSM4320834	GSE145539	EpCAM+ cells	culture condition: FD-AO,cell types: hiPSC-derived EpCAM+ cells,passage: P2,compound: DMSO
GSM4320835	GSE145539	EpCAM+ cells	culture condition: FD-AO,cell types: hiPSC-derived EpCAM+ cells,passage: P2,compound: DMSO
GSM4320836	GSE145539	EpCAM+ cells	culture condition: FD-AO,cell types: hiPSC-derived EpCAM+ cells,passage: P2,compound: DMSO
GSM4320837	GSE145539	EpCAM+ cells	culture condition: FD-AO,cell types: hiPSC-derived EpCAM+ cells,passage: P2,compound: DMSO
GSM4320838	GSE145539	EpCAM+ cells	culture condition: FD-AO,cell types: hiPSC-derived EpCAM+ cells,passage: P2,compound: DMSO
GSM4320839	GSE145539	EpCAM+ cells	culture condition: FD-AO,cell types: hiPSC-derived EpCAM+ cells,passage: P2,compound: DMSO
GSM4320840	GSE145539	EpCAM+ cells	culture condition: FD-AO,cell types: hiPSC-derived EpCAM+ cells,passage: P2,compound: XAV-939
GSM4320841	GSE145539	EpCAM+ cells	culture condition: FD-AO,cell types: hiPSC-derived EpCAM+ cells,passage: P2,compound: XAV-939
GSM4320842	GSE145539	EpCAM+ cells	culture condition: FD-AO,cell types: hiPSC-derived EpCAM+ cells,passage: P2,compound: XAV-939
GSM4320843	GSE145539	EpCAM+ cells	culture condition: FD-AO,cell types: hiPSC-derived EpCAM+ cells,passage: P2,compound: XAV-939
GSM4320844	GSE145539	EpCAM+ cells	culture condition: FD-AO,cell types: hiPSC-derived EpCAM+ cells,passage: P2,compound: XAV-939
GSM4320845	GSE145539	EpCAM+ cells	culture condition: FD-AO,cell types: hiPSC-derived EpCAM+ cells,passage: P2,compound: XAV-939
GSM4320846	GSE145539	EpCAM+ cells	culture condition: FD-AO,cell types: hiPSC-derived EpCAM+ cells,passage: P2,compound: XAV-939
GSM4320847	GSE145539	EpCAM+ cells	culture condition: FD-AO,cell types: hiPSC-derived EpCAM+ cells,passage: P2,compound: XAV-939
GSM4320848	GSE145539	EpCAM+ cells	culture condition: FD-AO,cell types: hiPSC-derived EpCAM+ cells,passage: P2,compound: XAV-939
GSM4320849	GSE145539	EpCAM+ cells	culture condition: FD-AO,cell types: hiPSC-derived EpCAM+ cells,passage: P2,compound: XAV-939
GSM4320850	GSE145539	EpCAM+ cells	culture condition: FD-AO,cell types: hiPSC-derived EpCAM+ cells,passage: P2,compound: XAV-939
GSM4320851	GSE145539	EpCAM+ cells	culture condition: FD-AO,cell types: hiPSC-derived EpCAM+ cells,passage: P2,compound: XAV-939
GSM4320852	GSE145539	EpCAM+ cells	culture condition: FD-AO,cell types: hiPSC-derived EpCAM+ cells,passage: P2,compound: XAV-939
GSM4320853	GSE145539	EpCAM+ cells	culture condition: FD-AO,cell types: hiPSC-derived EpCAM+ cells,passage: P2,compound: XAV-939
GSM4320854	GSE145539	EpCAM+ cells	culture condition: FD-AO,cell types: hiPSC-derived EpCAM+ cells,passage: P2,compound: XAV-939
GSM4320855	GSE145539	EpCAM+ cells	culture condition: FD-AO,cell types: hiPSC-derived EpCAM+ cells,passage: P2,compound: XAV-939
GSM4320856	GSE145539	EpCAM+ cells	culture condition: FD-AO,cell types: hiPSC-derived EpCAM+ cells,passage: P2,compound: XAV-939
GSM4320857	GSE145539	EpCAM+ cells	culture condition: FD-AO,cell types: hiPSC-derived EpCAM+ cells,passage: P2,compound: XAV-939
GSM4320858	GSE145539	EpCAM+ cells	culture condition: FD-AO,cell types: hiPSC-derived EpCAM+ cells,passage: P2,compound: XAV-939
GSM4320859	GSE145539	EpCAM+ cells	culture condition: FD-AO,cell types: hiPSC-derived EpCAM+ cells,passage: P2,compound: XAV-939
GSM4320860	GSE145539	EpCAM+ cells	culture condition: FD-AO,cell types: hiPSC-derived EpCAM+ cells,passage: P2,compound: XAV-939
GSM4320861	GSE145539	EpCAM+ cells	culture condition: FD-AO,cell types: hiPSC-derived EpCAM+ cells,passage: P2,compound: XAV-939
GSM4320862	GSE145539	EpCAM+ cells	culture condition: FD-AO,cell types: hiPSC-derived EpCAM+ cells,passage: P2,compound: XAV-939
GSM4320863	GSE145539	EpCAM+ cells	culture condition: FD-AO,cell types: hiPSC-derived EpCAM+ cells,passage: P2,compound: XAV-939
GSM4320864	GSE145539	EpCAM+ cells	culture condition: FD-AO,cell types: hiPSC-derived EpCAM+ cells,passage: P2,compound: XAV-939
GSM4320865	GSE145539	EpCAM+ cells	culture condition: FD-AO,cell types: hiPSC-derived EpCAM+ cells,passage: P2,compound: XAV-939
GSM4320866	GSE145539	EpCAM+ cells	culture condition: FD-AO,cell types: hiPSC-derived EpCAM+ cells,passage: P2,compound: XAV-939
GSM4320867	GSE145539	EpCAM+ cells	culture condition: FD-AO,cell types: hiPSC-derived EpCAM+ cells,passage: P2,compound: XAV-939
GSM4320868	GSE145539	EpCAM+ cells	culture condition: FD-AO,cell types: hiPSC-derived EpCAM+ cells,passage: P2,compound: XAV-939
GSM4320869	GSE145539	EpCAM+ cells	culture condition: FD-AO,cell types: hiPSC-derived EpCAM+ cells,passage: P2,compound: XAV-939
GSM4320870	GSE145539	EpCAM+ cells	culture condition: FD-AO,cell types: hiPSC-derived EpCAM+ cells,passage: P2,compound: XAV-939
GSM4320871	GSE145539	EpCAM+ cells	culture condition: FD-AO,cell types: hiPSC-derived EpCAM+ cells,passage: P2,compound: XAV-939
GSM4320872	GSE145539	EpCAM+ cells	culture condition: FD-AO,cell types: hiPSC-derived EpCAM+ cells,passage: P2,compound: XAV-939
GSM4320873	GSE145539	EpCAM+ cells	culture condition: FD-AO,cell types: hiPSC-derived EpCAM+ cells,passage: P2,compound: XAV-939
GSM4320874	GSE145539	EpCAM+ cells	culture condition: FD-AO,cell types: hiPSC-derived EpCAM+ cells,passage: P2,compound: XAV-939
GSM4320875	GSE145539	EpCAM+ cells	culture condition: FD-AO,cell types: hiPSC-derived EpCAM+ cells,passage: P2,compound: XAV-939
GSM4320876	GSE145539	EpCAM+ cells	culture condition: FD-AO,cell types: hiPSC-derived EpCAM+ cells,passage: P2,compound: XAV-939
GSM4320877	GSE145539	EpCAM+ cells	culture condition: FD-AO,cell types: hiPSC-derived EpCAM+ cells,passage: P2,compound: XAV-939
GSM4320878	GSE145539	EpCAM+ cells	culture condition: FD-AO,cell types: hiPSC-derived EpCAM+ cells,passage: P2,compound: XAV-939
GSM4320879	GSE145539	EpCAM+ cells	culture condition: FD-AO,cell types: hiPSC-derived EpCAM+ cells,passage: P2,compound: XAV-939
GSM4320880	GSE145539	EpCAM+ cells	culture condition: FD-AO,cell types: hiPSC-derived EpCAM+ cells,passage: P2,compound: XAV-939
GSM4320881	GSE145539	EpCAM+ cells	culture condition: FD-AO,cell types: hiPSC-derived EpCAM+ cells,passage: P2,compound: XAV-939
GSM4320882	GSE145539	EpCAM+ cells	culture condition: FD-AO,cell types: hiPSC-derived EpCAM+ cells,passage: P2,compound: XAV-939
GSM4320883	GSE145539	EpCAM+ cells	culture condition: FD-AO,cell types: hiPSC-derived EpCAM+ cells,passage: P2,compound: XAV-939
GSM4320884	GSE145539	EpCAM+ cells	culture condition: FD-AO,cell types: hiPSC-derived EpCAM+ cells,passage: P2,compound: XAV-939
GSM4320885	GSE145539	EpCAM+ cells	culture condition: FD-AO,cell types: hiPSC-derived EpCAM+ cells,passage: P2,compound: XAV-939
GSM4320886	GSE145539	EpCAM+ cells	culture condition: FD-AO,cell types: hiPSC-derived EpCAM+ cells,passage: P2,compound: XAV-939
GSM4320887	GSE145539	EpCAM+ cells	culture condition: FD-AO,cell types: hiPSC-derived EpCAM+ cells,passage: P2,compound: XAV-939
GSM4320888	GSE145539	EpCAM+ cells	culture condition: FD-AO,cell types: hiPSC-derived EpCAM+ cells,passage: P2,compound: XAV-939
GSM4320889	GSE145539	EpCAM+ cells	culture condition: FD-AO,cell types: hiPSC-derived EpCAM+ cells,passage: P2,compound: XAV-939
GSM4320890	GSE145539	EpCAM+ cells	culture condition: FD-AO,cell types: hiPSC-derived EpCAM+ cells,passage: P2,compound: XAV-939
GSM4320891	GSE145539	EpCAM+ cells	culture condition: FD-AO,cell types: hiPSC-derived EpCAM+ cells,passage: P2,compound: XAV-939
GSM4320892	GSE145539	EpCAM+ cells	culture condition: FD-AO,cell types: hiPSC-derived EpCAM+ cells,passage: P2,compound: XAV-939
GSM4320893	GSE145539	EpCAM+ cells	culture condition: FD-AO,cell types: hiPSC-derived EpCAM+ cells,passage: P2,compound: XAV-939
GSM4320894	GSE145539	EpCAM+ cells	culture condition: FD-AO,cell types: hiPSC-derived EpCAM+ cells,passage: P2,compound: XAV-939
GSM4320895	GSE145539	EpCAM+ cells	culture condition: FD-AO,cell types: hiPSC-derived EpCAM+ cells,passage: P2,compound: XAV-939
GSM4320896	GSE145539	EpCAM+ cells	culture condition: FD-AO,cell types: hiPSC-derived EpCAM+ cells,passage: P2,compound: XAV-939
GSM4320897	GSE145539	EpCAM+ cells	culture condition: FD-AO,cell types: hiPSC-derived EpCAM+ cells,passage: P2,compound: XAV-939
GSM4320898	GSE145539	EpCAM+ cells	culture condition: FD-AO,cell types: hiPSC-derived EpCAM+ cells,passage: P2,compound: XAV-939
GSM4320899	GSE145539	EpCAM+ cells	culture condition: FD-AO,cell types: hiPSC-derived EpCAM+ cells,passage: P2,compound: XAV-939
GSM4320900	GSE145539	EpCAM+ cells	culture condition: FD-AO,cell types: hiPSC-derived EpCAM+ cells,passage: P2,compound: XAV-939
GSM4320901	GSE145539	EpCAM+ cells	culture condition: FD-AO,cell types: hiPSC-derived EpCAM+ cells,passage: P2,compound: XAV-939
GSM4320902	GSE145539	EpCAM+ cells	culture condition: FD-AO,cell types: hiPSC-derived EpCAM+ cells,passage: P2,compound: XAV-939
GSM4320903	GSE145539	EpCAM+ cells	culture condition: FD-AO,cell types: hiPSC-derived EpCAM+ cells,passage: P2,compound: XAV-939
GSM4320904	GSE145539	EpCAM+ cells	culture condition: FD-AO,cell types: hiPSC-derived EpCAM+ cells,passage: P2,compound: XAV-939
GSM4320905	GSE145539	EpCAM+ cells	culture condition: FD-AO,cell types: hiPSC-derived EpCAM+ cells,passage: P2,compound: XAV-939
GSM4320906	GSE145539	EpCAM+ cells	culture condition: FD-AO,cell types: hiPSC-derived EpCAM+ cells,passage: P2,compound: XAV-939
GSM4320907	GSE145539	EpCAM+ cells	culture condition: FD-AO,cell types: hiPSC-derived EpCAM+ cells,passage: P2,compound: XAV-939
GSM4320908	GSE145539	EpCAM+ cells	culture condition: FD-AO,cell types: hiPSC-derived EpCAM+ cells,passage: P2,compound: XAV-939
GSM4320909	GSE145539	EpCAM+ cells	culture condition: FD-AO,cell types: hiPSC-derived EpCAM+ cells,passage: P2,compound: XAV-939
GSM4320910	GSE145539	EpCAM+ cells	culture condition: FD-AO,cell types: hiPSC-derived EpCAM+ cells,passage: P2,compound: XAV-939
GSM4320911	GSE145539	EpCAM+ cells	culture condition: FD-AO,cell types: hiPSC-derived EpCAM+ cells,passage: P2,compound: XAV-939
GSM4320912	GSE145539	EpCAM+ cells	culture condition: FD-AO,cell types: hiPSC-derived EpCAM+ cells,passage: P2,compound: XAV-939
GSM4320913	GSE145539	EpCAM+ cells	culture condition: FD-AO,cell types: hiPSC-derived EpCAM+ cells,passage: P2,compound: XAV-939
GSM4320914	GSE145539	EpCAM+ cells	culture condition: FD-AO,cell types: hiPSC-derived EpCAM+ cells,passage: P2,compound: XAV-939
GSM4320915	GSE145539	EpCAM+ cells	culture condition: FD-AO,cell types: hiPSC-derived EpCAM+ cells,passage: P2,compound: XAV-939
GSM4320916	GSE145539	EpCAM+ cells	culture condition: FD-AO,cell types: hiPSC-derived EpCAM+ cells,passage: P2,compound: XAV-939
GSM4320917	GSE145539	EpCAM+ cells	culture condition: FD-AO,cell types: hiPSC-derived EpCAM+ cells,passage: P2,compound: XAV-939
GSM4320918	GSE145539	EpCAM+ cells	culture condition: FD-AO,cell types: hiPSC-derived EpCAM+ cells,passage: P2,compound: XAV-939
GSM4320919	GSE145539	EpCAM+ cells	culture condition: FD-AO,cell types: hiPSC-derived EpCAM+ cells,passage: P2,compound: XAV-939
GSM4320920	GSE145539	EpCAM+ cells	culture condition: FD-AO,cell types: hiPSC-derived EpCAM+ cells,passage: P2,compound: XAV-939
GSM4320921	GSE145539	EpCAM+ cells	culture condition: FD-AO,cell types: hiPSC-derived EpCAM+ cells,passage: P2,compound: XAV-939
GSM4320922	GSE145539	EpCAM+ cells	culture condition: FD-AO,cell types: hiPSC-derived EpCAM+ cells,passage: P2,compound: XAV-939
GSM4320923	GSE145539	EpCAM+ cells	culture condition: FD-AO,cell types: hiPSC-derived EpCAM+ cells,passage: P2,compound: XAV-939
GSM4320924	GSE145539	EpCAM+ cells	culture condition: FD-AO,cell types: hiPSC-derived EpCAM+ cells,passage: P2,compound: XAV-939
GSM4320925	GSE145539	EpCAM+ cells	culture condition: FD-AO,cell types: hiPSC-derived EpCAM+ cells,passage: P2,compound: XAV-939
GSM4320926	GSE145539	EpCAM+ cells	culture condition: FD-AO,cell types: hiPSC-derived EpCAM+ cells,passage: P2,compound: XAV-939
GSM4320927	GSE145539	EpCAM+ cells	culture condition: FD-AO,cell types: hiPSC-derived EpCAM+ cells,passage: P2,compound: XAV-939
GSM4320928	GSE145539	EpCAM+ cells	culture condition: FD-AO,cell types: hiPSC-derived EpCAM+ cells,passage: P2,compound: XAV-939
GSM4320929	GSE145539	EpCAM+ cells	culture condition: FD-AO,cell types: hiPSC-derived EpCAM+ cells,passage: P2,compound: XAV-939
GSM4320930	GSE145539	EpCAM+ cells	culture condition: FF-AO,cell types: hiPSC-derived EpCAM+ cells,passage: P0,compound: None
GSM4320931	GSE145539	EpCAM+ cells	culture condition: FF-AO,cell types: hiPSC-derived EpCAM+ cells,passage: P0,compound: None
GSM4320932	GSE145539	EpCAM+ cells	culture condition: FF-AO,cell types: hiPSC-derived EpCAM+ cells,passage: P0,compound: None
GSM4320933	GSE145539	EpCAM+ cells	culture condition: FF-AO,cell types: hiPSC-derived EpCAM+ cells,passage: P0,compound: None
GSM4320934	GSE145539	EpCAM+ cells	culture condition: FF-AO,cell types: hiPSC-derived EpCAM+ cells,passage: P0,compound: None
GSM4320935	GSE145539	EpCAM+ cells	culture condition: FF-AO,cell types: hiPSC-derived EpCAM+ cells,passage: P0,compound: None
GSM4320936	GSE145539	EpCAM+ cells	culture condition: FF-AO,cell types: hiPSC-derived EpCAM+ cells,passage: P0,compound: None
GSM4320937	GSE145539	EpCAM+ cells	culture condition: FF-AO,cell types: hiPSC-derived EpCAM+ cells,passage: P0,compound: None
GSM4320938	GSE145539	EpCAM+ cells	culture condition: FF-AO,cell types: hiPSC-derived EpCAM+ cells,passage: P0,compound: None
GSM4320939	GSE145539	EpCAM+ cells	culture condition: FF-AO,cell types: hiPSC-derived EpCAM+ cells,passage: P0,compound: None
GSM4320940	GSE145539	EpCAM+ cells	culture condition: FF-AO,cell types: hiPSC-derived EpCAM+ cells,passage: P0,compound: None
GSM4320941	GSE145539	EpCAM+ cells	culture condition: FF-AO,cell types: hiPSC-derived EpCAM+ cells,passage: P0,compound: None
GSM4320942	GSE145539	EpCAM+ cells	culture condition: FF-AO,cell types: hiPSC-derived EpCAM+ cells,passage: P0,compound: None
GSM4320943	GSE145539	EpCAM+ cells	culture condition: FF-AO,cell types: hiPSC-derived EpCAM+ cells,passage: P0,compound: None
GSM4320944	GSE145539	EpCAM+ cells	culture condition: FF-AO,cell types: hiPSC-derived EpCAM+ cells,passage: P0,compound: None
GSM4320945	GSE145539	EpCAM+ cells	culture condition: FF-AO,cell types: hiPSC-derived EpCAM+ cells,passage: P0,compound: None
GSM4320946	GSE145539	EpCAM+ cells	culture condition: FF-AO,cell types: hiPSC-derived EpCAM+ cells,passage: P0,compound: None
GSM4320947	GSE145539	EpCAM+ cells	culture condition: FF-AO,cell types: hiPSC-derived EpCAM+ cells,passage: P0,compound: None
GSM4320948	GSE145539	EpCAM+ cells	culture condition: FF-AO,cell types: hiPSC-derived EpCAM+ cells,passage: P0,compound: None
GSM4320949	GSE145539	EpCAM+ cells	culture condition: FF-AO,cell types: hiPSC-derived EpCAM+ cells,passage: P0,compound: None
GSM4320950	GSE145539	EpCAM+ cells	culture condition: FF-AO,cell types: hiPSC-derived EpCAM+ cells,passage: P0,compound: None
GSM4320951	GSE145539	EpCAM+ cells	culture condition: FF-AO,cell types: hiPSC-derived EpCAM+ cells,passage: P0,compound: None
GSM4320952	GSE145539	EpCAM+ cells	culture condition: FF-AO,cell types: hiPSC-derived EpCAM+ cells,passage: P0,compound: None
GSM4320953	GSE145539	EpCAM+ cells	culture condition: FF-AO,cell types: hiPSC-derived EpCAM+ cells,passage: P0,compound: None
GSM4320954	GSE145539	EpCAM+ cells	culture condition: FF-AO,cell types: hiPSC-derived EpCAM+ cells,passage: P0,compound: None
GSM4320955	GSE145539	EpCAM+ cells	culture condition: FF-AO,cell types: hiPSC-derived EpCAM+ cells,passage: P0,compound: None
GSM4320956	GSE145539	EpCAM+ cells	culture condition: FF-AO,cell types: hiPSC-derived EpCAM+ cells,passage: P0,compound: None
GSM4320957	GSE145539	EpCAM+ cells	culture condition: FF-AO,cell types: hiPSC-derived EpCAM+ cells,passage: P0,compound: None
GSM4320958	GSE145539	EpCAM+ cells	culture condition: FF-AO,cell types: hiPSC-derived EpCAM+ cells,passage: P0,compound: None
GSM4320959	GSE145539	EpCAM+ cells	culture condition: FF-AO,cell types: hiPSC-derived EpCAM+ cells,passage: P0,compound: None
GSM4320960	GSE145539	EpCAM+ cells	culture condition: FF-AO,cell types: hiPSC-derived EpCAM+ cells,passage: P0,compound: None
GSM4320961	GSE145539	EpCAM+ cells	culture condition: FF-AO,cell types: hiPSC-derived EpCAM+ cells,passage: P0,compound: None
GSM4320962	GSE145539	EpCAM+ cells	culture condition: FF-AO,cell types: hiPSC-derived EpCAM+ cells,passage: P0,compound: None
GSM4320963	GSE145539	EpCAM+ cells	culture condition: FF-AO,cell types: hiPSC-derived EpCAM+ cells,passage: P0,compound: None
GSM4320964	GSE145539	EpCAM+ cells	culture condition: FF-AO,cell types: hiPSC-derived EpCAM+ cells,passage: P0,compound: None
GSM4320965	GSE145539	EpCAM+ cells	culture condition: FF-AO,cell types: hiPSC-derived EpCAM+ cells,passage: P0,compound: None
GSM4320966	GSE145539	EpCAM+ cells	culture condition: FF-AO,cell types: hiPSC-derived EpCAM+ cells,passage: P0,compound: None
GSM4320967	GSE145539	EpCAM+ cells	culture condition: FF-AO,cell types: hiPSC-derived EpCAM+ cells,passage: P0,compound: None
GSM4320968	GSE145539	EpCAM+ cells	culture condition: FF-AO,cell types: hiPSC-derived EpCAM+ cells,passage: P0,compound: None
GSM4320969	GSE145539	EpCAM+ cells	culture condition: FF-AO,cell types: hiPSC-derived EpCAM+ cells,passage: P0,compound: None
GSM4320970	GSE145539	EpCAM+ cells	culture condition: FF-AO,cell types: hiPSC-derived EpCAM+ cells,passage: P0,compound: None
GSM4320971	GSE145539	EpCAM+ cells	culture condition: FF-AO,cell types: hiPSC-derived EpCAM+ cells,passage: P0,compound: None
GSM4320972	GSE145539	EpCAM+ cells	culture condition: FF-AO,cell types: hiPSC-derived EpCAM+ cells,passage: P0,compound: None
GSM4320973	GSE145539	EpCAM+ cells	culture condition: FF-AO,cell types: hiPSC-derived EpCAM+ cells,passage: P0,compound: None
GSM4320974	GSE145539	EpCAM+ cells	culture condition: FF-AO,cell types: hiPSC-derived EpCAM+ cells,passage: P0,compound: None
GSM4320975	GSE145539	EpCAM+ cells	culture condition: FF-AO,cell types: hiPSC-derived EpCAM+ cells,passage: P0,compound: None
GSM4320976	GSE145539	EpCAM+ cells	culture condition: FF-AO,cell types: hiPSC-derived EpCAM+ cells,passage: P0,compound: None
GSM4320977	GSE145539	EpCAM+ cells	culture condition: FF-AO,cell types: hiPSC-derived EpCAM+ cells,passage: P0,compound: None
GSM4320978	GSE145539	EpCAM+ cells	culture condition: FF-AO,cell types: hiPSC-derived EpCAM+ cells,passage: P0,compound: None
GSM4320979	GSE145539	EpCAM+ cells	culture condition: FF-AO,cell types: hiPSC-derived EpCAM+ cells,passage: P0,compound: None
GSM4320980	GSE145539	EpCAM+ cells	culture condition: FF-AO,cell types: hiPSC-derived EpCAM+ cells,passage: P0,compound: None
GSM4320981	GSE145539	EpCAM+ cells	culture condition: FF-AO,cell types: hiPSC-derived EpCAM+ cells,passage: P0,compound: None
GSM4320982	GSE145539	EpCAM+ cells	culture condition: FF-AO,cell types: hiPSC-derived EpCAM+ cells,passage: P0,compound: None
GSM4320983	GSE145539	EpCAM+ cells	culture condition: FF-AO,cell types: hiPSC-derived EpCAM+ cells,passage: P0,compound: None
GSM4320984	GSE145539	EpCAM+ cells	culture condition: FF-AO,cell types: hiPSC-derived EpCAM+ cells,passage: P0,compound: None
GSM4320985	GSE145539	EpCAM+ cells	culture condition: FF-AO,cell types: hiPSC-derived EpCAM+ cells,passage: P0,compound: None
GSM4320986	GSE145539	EpCAM+ cells	culture condition: FF-AO,cell types: hiPSC-derived EpCAM+ cells,passage: P0,compound: None
GSM4320987	GSE145539	EpCAM+ cells	culture condition: FF-AO,cell types: hiPSC-derived EpCAM+ cells,passage: P0,compound: None
GSM4320988	GSE145539	EpCAM+ cells	culture condition: FF-AO,cell types: hiPSC-derived EpCAM+ cells,passage: P0,compound: None
GSM4320989	GSE145539	EpCAM+ cells	culture condition: FF-AO,cell types: hiPSC-derived EpCAM+ cells,passage: P0,compound: None
GSM4320990	GSE145539	EpCAM+ cells	culture condition: FF-AO,cell types: hiPSC-derived EpCAM+ cells,passage: P0,compound: None
GSM4320991	GSE145539	EpCAM+ cells	culture condition: FF-AO,cell types: hiPSC-derived EpCAM+ cells,passage: P0,compound: None
GSM4320992	GSE145539	EpCAM+ cells	culture condition: FF-AO,cell types: hiPSC-derived EpCAM+ cells,passage: P0,compound: None
GSM4320993	GSE145539	EpCAM+ cells	culture condition: FF-AO,cell types: hiPSC-derived EpCAM+ cells,passage: P0,compound: None
GSM4320994	GSE145539	EpCAM+ cells	culture condition: FF-AO,cell types: hiPSC-derived EpCAM+ cells,passage: P0,compound: None
GSM4320995	GSE145539	EpCAM+ cells	culture condition: FF-AO,cell types: hiPSC-derived EpCAM+ cells,passage: P0,compound: None
GSM4320996	GSE145539	EpCAM+ cells	culture condition: FF-AO,cell types: hiPSC-derived EpCAM+ cells,passage: P0,compound: None
GSM4320997	GSE145539	EpCAM+ cells	culture condition: FF-AO,cell types: hiPSC-derived EpCAM+ cells,passage: P0,compound: None
GSM4320998	GSE145539	EpCAM+ cells	culture condition: FF-AO,cell types: hiPSC-derived EpCAM+ cells,passage: P0,compound: None
GSM4320999	GSE145539	EpCAM+ cells	culture condition: FF-AO,cell types: hiPSC-derived EpCAM+ cells,passage: P0,compound: None
GSM4321000	GSE145539	EpCAM+ cells	culture condition: FF-AO,cell types: hiPSC-derived EpCAM+ cells,passage: P0,compound: None
GSM4321001	GSE145539	EpCAM+ cells	culture condition: FF-AO,cell types: hiPSC-derived EpCAM+ cells,passage: P0,compound: None
GSM4321002	GSE145539	EpCAM+ cells	culture condition: FF-AO,cell types: hiPSC-derived EpCAM+ cells,passage: P0,compound: None
GSM4321003	GSE145539	EpCAM+ cells	culture condition: FF-AO,cell types: hiPSC-derived EpCAM+ cells,passage: P0,compound: None
GSM4321004	GSE145539	EpCAM+ cells	culture condition: FF-AO,cell types: hiPSC-derived EpCAM+ cells,passage: P0,compound: None
GSM4321005	GSE145539	EpCAM+ cells	culture condition: FF-AO,cell types: hiPSC-derived EpCAM+ cells,passage: P0,compound: None
GSM4321006	GSE145539	EpCAM+ cells	culture condition: FF-AO,cell types: hiPSC-derived EpCAM+ cells,passage: P0,compound: None
GSM4321007	GSE145539	EpCAM+ cells	culture condition: FF-AO,cell types: hiPSC-derived EpCAM+ cells,passage: P0,compound: None
GSM4321008	GSE145539	EpCAM+ cells	culture condition: FF-AO,cell types: hiPSC-derived EpCAM+ cells,passage: P0,compound: None
GSM4321009	GSE145539	EpCAM+ cells	culture condition: FF-AO,cell types: hiPSC-derived EpCAM+ cells,passage: P0,compound: None
GSM4321010	GSE145539	EpCAM+ cells	culture condition: FF-AO,cell types: hiPSC-derived EpCAM+ cells,passage: P0,compound: None
GSM4321011	GSE145539	EpCAM+ cells	culture condition: FF-AO,cell types: hiPSC-derived EpCAM+ cells,passage: P0,compound: None
GSM4321012	GSE145539	EpCAM+ cells	culture condition: FF-AO,cell types: hiPSC-derived EpCAM+ cells,passage: P0,compound: None
GSM4321013	GSE145539	EpCAM+ cells	culture condition: FF-AO,cell types: hiPSC-derived EpCAM+ cells,passage: P0,compound: None
GSM4321014	GSE145539	EpCAM+ cells	culture condition: FF-AO,cell types: hiPSC-derived EpCAM+ cells,passage: P0,compound: None
GSM4321015	GSE145539	EpCAM+ cells	culture condition: FF-AO,cell types: hiPSC-derived EpCAM+ cells,passage: P0,compound: None
GSM4321016	GSE145539	EpCAM+ cells	culture condition: FF-AO,cell types: hiPSC-derived EpCAM+ cells,passage: P0,compound: None
GSM4321017	GSE145539	EpCAM+ cells	culture condition: FF-AO,cell types: hiPSC-derived EpCAM+ cells,passage: P0,compound: None
GSM4321018	GSE145539	EpCAM+ cells	culture condition: FF-AO,cell types: hiPSC-derived EpCAM+ cells,passage: P0,compound: None
GSM4321019	GSE145539	EpCAM+ cells	culture condition: FF-AO,cell types: hiPSC-derived EpCAM+ cells,passage: P0,compound: None
GSM4321020	GSE145539	EpCAM+ cells	culture condition: FF-AO,cell types: hiPSC-derived EpCAM+ cells,passage: P0,compound: None
GSM4321021	GSE145539	EpCAM+ cells	culture condition: FF-AO,cell types: hiPSC-derived EpCAM+ cells,passage: P0,compound: None
GSM4321402	GSE137026	Primary lung fibroblasts	lung fibroblasts: Invasive lung fibroblasts,passages: P3,assay: scRNA-sequencing
GSM4321403	GSE137026	Primary lung fibroblasts	lung fibroblasts: Non-invasive lung fibroblasts,passages: P3,assay: scRNA-sequencing
GSM4321404	GSE137026	Primary lung fibroblasts	lung fibroblasts: Invasive lung fibroblasts,passages: P3,assay: scRNA-sequencing
GSM4321405	GSE137026	Primary lung fibroblasts	lung fibroblasts: Non-invasive lung fibroblasts,passages: P3,assay: scRNA-sequencing
GSM4321406	GSE137026	Primary lung fibroblasts	lung fibroblasts: Invasive lung fibroblasts,passages: P6,assay: scRNA-sequencing
GSM4321407	GSE137026	Primary lung fibroblasts	lung fibroblasts: Non-invasive lung fibroblasts,passages: P6,assay: scRNA-sequencing
GSM4321408	GSE137026	Primary lung fibroblasts	lung fibroblasts: Invasive lung fibroblasts,passages: P6,assay: scRNA-sequencing
GSM4321409	GSE137026	Primary lung fibroblasts	lung fibroblasts: Non-invasive lung fibroblasts,passages: P6,assay: scRNA-sequencing
GSM4321492	GSE145560	adrenocortical carcinoma	cell type: H295R,passages: 20-25,treatments: DMSO
GSM4321493	GSE145560	adrenocortical carcinoma	cell type: H295R,passages: 20-25,treatments: DMSO
GSM4321494	GSE145560	adrenocortical carcinoma	cell type: MUC-1,passages: 20-25,treatments: DMSO
GSM4321495	GSE145560	adrenocortical carcinoma	cell type: MUC-1,passages: 20-25,treatments: DMSO
GSM4321496	GSE145560	adrenocortical carcinoma	cell type: MUC-1,passages: 20-25,treatments: DMSO
GSM4321497	GSE145560	vascular endothelium	cell type: HUVEC,passages: 20-25,treatments: DMSO
GSM4321498	GSE145560	vascular endothelium	cell type: HUVEC,passages: 20-25,treatments: DMSO
GSM4321499	GSE145560	adrenocortical carcinoma	cell type: H295R,passages: 20-25,treatments: 5-azacytidine 5uM
GSM4321500	GSE145560	adrenocortical carcinoma	cell type: H295R,passages: 20-25,treatments: 5-azacytidine 5uM
GSM4321501	GSE145560	adrenocortical carcinoma	cell type: H295R,passages: 20-25,treatments: 5-azacytidine 5uM
GSM4321502	GSE145560	adrenocortical carcinoma	cell type: MUC-1,passages: 20-25,treatments: 5-azacytidine 5uM
GSM4321503	GSE145560	adrenocortical carcinoma	cell type: MUC-1,passages: 20-25,treatments: 5-azacytidine 5uM
GSM4321504	GSE145560	adrenocortical carcinoma	cell type: MUC-1,passages: 20-25,treatments: 5-azacytidine 5uM
GSM4321505	GSE145560	vascular endothelium	cell type: HUVEC,passages: 20-25,treatments: 5-azacytidine 5uM
GSM4321506	GSE145560	vascular endothelium	cell type: HUVEC,passages: 20-25,treatments: 5-azacytidine 5uM
GSM4321507	GSE145560	vascular endothelium	cell type: HUVEC,passages: 20-25,treatments: 5-azacytidine 5uM
GSM4321678	GSE145575	Differentiated iPSCs	treatment: PAX7-targeting gRNA only,cell type: differentiated iPSCs,collection time: Day 14 differentiated iPSCs
GSM4321679	GSE145575	Differentiated iPSCs	treatment: PAX7-targeting gRNA only,cell type: differentiated iPSCs,collection time: Day 14 differentiated iPSCs
GSM4321680	GSE145575	Differentiated iPSCs	treatment: PAX7-targeting gRNA only,cell type: differentiated iPSCs,collection time: Day 14 differentiated iPSCs
GSM4321682	GSE145575	Differentiated iPSCs	treatment: VP64dCas9VP64 +gRNA,cell type: differentiated iPSCs,collection time: Day 14 differentiated iPSCs
GSM4321683	GSE145575	Differentiated iPSCs	treatment: VP64dCas9VP64 +gRNA,cell type: differentiated iPSCs,collection time: Day 14 differentiated iPSCs
GSM4321684	GSE145575	Differentiated iPSCs	treatment: PAX7-A cDNA,cell type: differentiated iPSCs,collection time: Day 14 differentiated iPSCs
GSM4321685	GSE145575	Differentiated iPSCs	treatment: PAX7-A cDNA,cell type: differentiated iPSCs,collection time: Day 14 differentiated iPSCs
GSM4321686	GSE145575	Differentiated iPSCs	treatment: PAX7-A cDNA,cell type: differentiated iPSCs,collection time: Day 14 differentiated iPSCs
GSM4321687	GSE145575	Differentiated iPSCs	treatment: PAX7-B cDNA,cell type: differentiated iPSCs,collection time: Day 14 differentiated iPSCs
GSM4321688	GSE145575	Differentiated iPSCs	treatment: PAX7-B cDNA,cell type: differentiated iPSCs,collection time: Day 14 differentiated iPSCs
GSM4321689	GSE145575	Differentiated iPSCs	treatment: PAX7-B cDNA,cell type: differentiated iPSCs,collection time: Day 14 differentiated iPSCs
GSM4321717	GSE137869	primary GL2-knockdown-human-ASCs	tissue: human cell,treatment: ASCs transduced with lentiviral vectors expressing shGL2
GSM4321718	GSE137869	primary GL2-knockdown-human-ASCs	tissue: human cell,treatment: ASCs transduced with lentiviral vectors expressing shGL2
GSM4321719	GSE137869	primary GL2-knockdown-human-ASCs	tissue: human cell,treatment: ASCs transduced with lentiviral vectors expressing shGL2
GSM4321720	GSE137869	primary YBX1-knockdown-human-ASCs	tissue: human cell,treatment: ASCs transduced with lentiviral vectors expressing shYBX1
GSM4321721	GSE137869	primary YBX1-knockdown-human-ASCs	tissue: human cell,treatment: ASCs transduced with lentiviral vectors expressing shYBX1
GSM4321722	GSE137869	primary YBX1-knockdown-human-ASCs	tissue: human cell,treatment: ASCs transduced with lentiviral vectors expressing shYBX1
GSM4321723	GSE145577	Primary human MDM cells	cell type: Primary monocyte-derived macrophages (MDM),irradiation: 0Gy,sample group: MDM_0Gy
GSM4321724	GSE145577	Primary human MDM cells	cell type: Primary monocyte-derived macrophages (MDM),irradiation: 0Gy,sample group: MDM_0Gy
GSM4321725	GSE145577	Primary human MDM cells	cell type: Primary monocyte-derived macrophages (MDM),irradiation: 0Gy,sample group: MDM_0Gy
GSM4321726	GSE145577	Primary human MDM cells	cell type: Primary monocyte-derived macrophages (MDM),irradiation: 0Gy,sample group: MDM_0Gy
GSM4321727	GSE145577	Primary human MDM cells	cell type: Primary monocyte-derived macrophages (MDM),irradiation: 5Gy,sample group: MDM_5Gy
GSM4321728	GSE145577	Primary human MDM cells	cell type: Primary monocyte-derived macrophages (MDM),irradiation: 5Gy,sample group: MDM_5Gy
GSM4321729	GSE145577	Primary human MDM cells	cell type: Primary monocyte-derived macrophages (MDM),irradiation: 5Gy,sample group: MDM_5Gy
GSM4321730	GSE145577	Primary human MDM cells	cell type: Primary monocyte-derived macrophages (MDM),irradiation: 5Gy,sample group: MDM_5Gy
GSM4321731	GSE145577	Primary THP1 cells	cell line: THP1,cell type: Monocytic leukemia cell line,irradiation: 0Gy,sample group: THP1 0Gy
GSM4321732	GSE145577	Primary THP1 cells	cell line: THP1,cell type: Monocytic leukemia cell line,irradiation: 0Gy,sample group: THP1 0Gy
GSM4321733	GSE145577	Primary THP1 cells	cell line: THP1,cell type: Monocytic leukemia cell line,irradiation: 0Gy,sample group: THP1 0Gy
GSM4321734	GSE145577	Primary THP1 cells	cell line: THP1,cell type: Monocytic leukemia cell line,irradiation: 5Gy,sample group: THP1 5Gy
GSM4321735	GSE145577	Primary THP1 cells	cell line: THP1,cell type: Monocytic leukemia cell line,irradiation: 5Gy,sample group: THP1 5Gy
GSM4321736	GSE145577	Primary THP1 cells	cell line: THP1,cell type: Monocytic leukemia cell line,irradiation: 5Gy,sample group: THP1 5Gy
GSM4321991	GSE145592	Liver cancer cell line	cell line: Hep3B
GSM4321992	GSE145592	Liver cancer cell line	cell line: HepG2
GSM4321993	GSE145592	Liver cancer cell line	cell line: Huh-7D12
GSM4321994	GSE145592	Liver cancer cell line	cell line: SK-Hep-1
GSM4322275	GSE125109	G164 plus fibroblasts co-culture	cell types: G164 plus fibroblasts,culture type: co-culture,growth: Malignant cell and fibroblast co-cultured in COL1-gels for 21 days,treatment: Untreated
GSM4322276	GSE125109	G164 plus fibroblasts co-culture	cell types: G164 plus fibroblasts,culture type: co-culture,growth: Malignant cell and fibroblast co-cultured in COL1-gels for 21 days,treatment: Untreated
GSM4322277	GSE145618	MDA-MB-231 breast cancer cells	cell line: MDA-MB-231 breast cancer cells,sirna: siControl
GSM4322278	GSE145618	MDA-MB-231 breast cancer cells	cell line: MDA-MB-231 breast cancer cells,sirna: siControl
GSM4322279	GSE145618	MDA-MB-231 breast cancer cells	cell line: MDA-MB-231 breast cancer cells,sirna: siControl
GSM4322280	GSE145618	MDA-MB-231 breast cancer cells	cell line: MDA-MB-231 breast cancer cells,sirna: siSTRIP1
GSM4322281	GSE145618	MDA-MB-231 breast cancer cells	cell line: MDA-MB-231 breast cancer cells,sirna: siSTRIP1
GSM4322282	GSE145618	MDA-MB-231 breast cancer cells	cell line: MDA-MB-231 breast cancer cells,sirna: siSTRIP1
GSM4322512	GSE145628_GSE145629	Pancreatic Ductal Adenocarcinoma (PDAC) cell line	cell type: CFPAC1 clonal cell line
GSM4322513	GSE145628_GSE145629	Pancreatic Ductal Adenocarcinoma (PDAC) cell line	cell type: CFPAC1 clonal cell line
GSM4322514	GSE145628_GSE145629	Pancreatic Ductal Adenocarcinoma (PDAC) cell line	cell type: CFPAC1 clonal cell line
GSM4322515	GSE145628_GSE145629	Pancreatic Ductal Adenocarcinoma (PDAC) cell line	cell type: CFPAC1 genome-edited clonal cell line
GSM4322516	GSE145628_GSE145629	Pancreatic Ductal Adenocarcinoma (PDAC) cell line	cell type: CFPAC1 genome-edited clonal cell line
GSM4322517	GSE145628_GSE145629	Pancreatic Ductal Adenocarcinoma (PDAC) cell line	cell type: CFPAC1 genome-edited clonal cell line
GSM4322544	GSE145633	invasive breast ductal carcinoma cell line	cell type: Luminal B ER+ Ephitelial breast cancer cells,passages: <9,celll line: MCF7,tissue: Epithelium,culture method: multicellular tumor spheroid (MCTS),day: 6
GSM4322545	GSE145633	invasive breast ductal carcinoma cell line	cell type: Luminal B ER+ Ephitelial breast cancer cells,passages: <9,celll line: MCF7,tissue: Epithelium,culture method: multicellular tumor spheroid (MCTS),day: 19
GSM4322546	GSE145633	invasive breast ductal carcinoma cell line	cell type: Luminal B ER+ Ephitelial breast cancer cells,passages: <9,celll line: MCF7,tissue: Epithelium,culture method: multicellular tumor spheroid (MCTS),day: 19
GSM4322557	GSE145635_GSE145636	human hepatocellular carcinoma cells	cell type: human hepatocellular carcinoma cells,passages: 7 to 10,strain: human,lentivirus: non-silencing hairpin RNA
GSM4322558	GSE145635_GSE145636	human hepatocellular carcinoma cells	cell type: human hepatocellular carcinoma cells,passages: 7 to 10,strain: human,lentivirus: U6-siDDX24-1-EGFP-IRES-puromycin
GSM4322559	GSE145635_GSE145636	human hepatocellular carcinoma cells	cell type: human hepatocellular carcinoma cells,passages: 7 to 10,strain: human,lentivirus: U6-siDDX24-2-EGFP-IRES-puromycin
GSM4322693	GSE145639	RNASeq ADAR1WT_Mock-Treated_D5_rep1	cell type: Patient-derived colorectal cancer#92,genotype: Wild type (LACZ),time: D5,treatment: Mock-Treated
GSM4322694	GSE145639	RNASeq ADAR1WT_Mock-Treated_D5_rep2	cell type: Patient-derived colorectal cancer#92,genotype: Wild type (LACZ),time: D5,treatment: Mock-Treated
GSM4322695	GSE145639	RNASeq ADAR1WT_Mock-Treated_D14_rep1	cell type: Patient-derived colorectal cancer#92,genotype: Wild type (LACZ),time: D14,treatment: Mock-Treated
GSM4322696	GSE145639	RNASeq ADAR1WT_Mock-Treated_D14_rep2	cell type: Patient-derived colorectal cancer#92,genotype: Wild type (LACZ),time: D14,treatment: Mock-Treated
GSM4322697	GSE145639	RNASeq ADAR1WT_Mock-Treated_D24_rep1	cell type: Patient-derived colorectal cancer#92,genotype: Wild type (LACZ),time: D24,treatment: Mock-Treated
GSM4322698	GSE145639	RNASeq ADAR1WT_Mock-Treated_D24_rep2	cell type: Patient-derived colorectal cancer#92,genotype: Wild type (LACZ),time: D24,treatment: Mock-Treated
GSM4322699	GSE145639	RNASeq ADAR1WT_5-AZA-CdR_D5_rep1	cell type: Patient-derived colorectal cancer#92,genotype: Wild type (LACZ),time: D5,treatment: 5-AZA-CdR
GSM4322700	GSE145639	RNASeq ADAR1WT_5-AZA-CdR_D5_rep2	cell type: Patient-derived colorectal cancer#92,genotype: Wild type (LACZ),time: D5,treatment: 5-AZA-CdR
GSM4322701	GSE145639	RNASeq ADAR1WT_5-AZA-CdR_D14_rep1	cell type: Patient-derived colorectal cancer#92,genotype: Wild type (LACZ),time: D14,treatment: 5-AZA-CdR
GSM4322702	GSE145639	RNASeq ADAR1WT_5-AZA-CdR_D14_rep2	cell type: Patient-derived colorectal cancer#92,genotype: Wild type (LACZ),time: D14,treatment: 5-AZA-CdR
GSM4322703	GSE145639	RNASeq ADAR1WT_5-AZA-CdR_D24_rep1	cell type: Patient-derived colorectal cancer#92,genotype: Wild type (LACZ),time: D24,treatment: 5-AZA-CdR
GSM4322704	GSE145639	RNASeq ADAR1WT_5-AZA-CdR_D24_rep2	cell type: Patient-derived colorectal cancer#92,genotype: Wild type (LACZ),time: D24,treatment: 5-AZA-CdR
GSM4322705	GSE145639	RNASeq ADAR1WT_PIC_D5_rep1	cell type: Patient-derived colorectal cancer#92,genotype: Wild type (LACZ),time: D5,treatment: Poly(I:C)
GSM4322706	GSE145639	RNASeq ADAR1WT_PIC_D5_rep2	cell type: Patient-derived colorectal cancer#92,genotype: Wild type (LACZ),time: D5,treatment: Poly(I:C)
GSM4322707	GSE145639	RNASeq ADAR1WT_PIC_D14_rep1	cell type: Patient-derived colorectal cancer#92,genotype: Wild type (LACZ),time: D14,treatment: Poly(I:C)
GSM4322708	GSE145639	RNASeq ADAR1WT_PIC_D14_rep2	cell type: Patient-derived colorectal cancer#92,genotype: Wild type (LACZ),time: D14,treatment: Poly(I:C)
GSM4322709	GSE145639	RNASeq ADAR1WT_PIC_D24_rep1	cell type: Patient-derived colorectal cancer#92,genotype: Wild type (LACZ),time: D24,treatment: Poly(I:C)
GSM4322710	GSE145639	RNASeq ADAR1WT_PIC_D24_rep2	cell type: Patient-derived colorectal cancer#92,genotype: Wild type (LACZ),time: D24,treatment: Poly(I:C)
GSM4322711	GSE145639	RNASeq ADAR1KD_Mock-Treated_D5_rep1	cell type: Patient-derived colorectal cancer#92,genotype: ADAR1 Knockdown,time: D5,treatment: Mock-Treated
GSM4322712	GSE145639	RNASeq ADAR1KD_Mock-Treated_D5_rep2	cell type: Patient-derived colorectal cancer#92,genotype: ADAR1 Knockdown,time: D5,treatment: Mock-Treated
GSM4322713	GSE145639	RNASeq ADAR1KD_Mock-Treated_D14_rep1	cell type: Patient-derived colorectal cancer#92,genotype: ADAR1 Knockdown,time: D14,treatment: Mock-Treated
GSM4322714	GSE145639	RNASeq ADAR1KD_Mock-Treated_D14_rep2	cell type: Patient-derived colorectal cancer#92,genotype: ADAR1 Knockdown,time: D14,treatment: Mock-Treated
GSM4322715	GSE145639	RNASeq ADAR1KD_Mock-Treated_D24_rep1	cell type: Patient-derived colorectal cancer#92,genotype: ADAR1 Knockdown,time: D24,treatment: Mock-Treated
GSM4322716	GSE145639	RNASeq ADAR1KD_Mock-Treated_D24_rep2	cell type: Patient-derived colorectal cancer#92,genotype: ADAR1 Knockdown,time: D24,treatment: Mock-Treated
GSM4322717	GSE145639	RNASeq ADAR1KD_5-AZA-CdR_D5_rep1	cell type: Patient-derived colorectal cancer#92,genotype: ADAR1 Knockdown,time: D5,treatment: 5-AZA-CdR
GSM4322718	GSE145639	RNASeq ADAR1KD_5-AZA-CdR_D5_rep2	cell type: Patient-derived colorectal cancer#92,genotype: ADAR1 Knockdown,time: D5,treatment: 5-AZA-CdR
GSM4322719	GSE145639	RNASeq ADAR1KD_5-AZA-CdR_D14_rep1	cell type: Patient-derived colorectal cancer#92,genotype: ADAR1 Knockdown,time: D14,treatment: 5-AZA-CdR
GSM4322720	GSE145639	RNASeq ADAR1KD_5-AZA-CdR_D14_rep2	cell type: Patient-derived colorectal cancer#92,genotype: ADAR1 Knockdown,time: D14,treatment: 5-AZA-CdR
GSM4322721	GSE145639	RNASeq ADAR1KD_5-AZA-CdR_D24_rep1	cell type: Patient-derived colorectal cancer#92,genotype: ADAR1 Knockdown,time: D24,treatment: 5-AZA-CdR
GSM4322722	GSE145639	RNASeq ADAR1KD_5-AZA-CdR_D24_rep2	cell type: Patient-derived colorectal cancer#92,genotype: ADAR1 Knockdown,time: D24,treatment: 5-AZA-CdR
GSM4322723	GSE145639	RNASeq ADAR1KD_PIC_D5_rep1	cell type: Patient-derived colorectal cancer#92,genotype: ADAR1 Knockdown,time: D5,treatment: Poly(I:C)
GSM4322724	GSE145639	RNASeq ADAR1KD_PIC_D5_rep2	cell type: Patient-derived colorectal cancer#92,genotype: ADAR1 Knockdown,time: D5,treatment: Poly(I:C)
GSM4322725	GSE145639	RNASeq ADAR1KD_PIC_D14_rep1	cell type: Patient-derived colorectal cancer#92,genotype: ADAR1 Knockdown,time: D14,treatment: Poly(I:C)
GSM4322726	GSE145639	RNASeq ADAR1KD_PIC_D14_rep2	cell type: Patient-derived colorectal cancer#92,genotype: ADAR1 Knockdown,time: D14,treatment: Poly(I:C)
GSM4322727	GSE145639	RNASeq ADAR1KD_PIC_D24_rep1	cell type: Patient-derived colorectal cancer#92,genotype: ADAR1 Knockdown,time: D24,treatment: Poly(I:C)
GSM4322728	GSE145639	RNASeq ADAR1KD_PIC_D24_rep2	cell type: Patient-derived colorectal cancer#92,genotype: ADAR1 Knockdown,time: D24,treatment: Poly(I:C)
GSM4322729	GSE145639	Total CytoRNA ADAR1WT_Mock-Treated_rep1	cell type: Patient-derived colorectal cancer#92,genotype: Wild type (LACZ),time: D5,treatment: Mock-Treated
GSM4322730	GSE145639	Total CytoRNA ADAR1WT_Mock-Treated_rep2	cell type: Patient-derived colorectal cancer#92,genotype: Wild type (LACZ),time: D5,treatment: Mock-Treated
GSM4322731	GSE145639	Total CytoRNA ADAR1WT_5-AZA-CdR_rep1	cell type: Patient-derived colorectal cancer#92,genotype: Wild type (LACZ),time: D5,treatment: 5-AZA-CdR
GSM4322732	GSE145639	Total CytoRNA ADAR1WT_5-AZA-CdR_rep2	cell type: Patient-derived colorectal cancer#92,genotype: Wild type (LACZ),time: D5,treatment: 5-AZA-CdR
GSM4322733	GSE145639	MDA5-Protected ADAR1WT_MockTreated_rep1	cell type: Patient-derived colorectal cancer#92,genotype: Wild type (LACZ),time: D5,treatment: Mock-Treated
GSM4322734	GSE145639	MDA5-Protected ADAR1WT_Mock-Treated_rep2	cell type: Patient-derived colorectal cancer#92,genotype: Wild type (LACZ),time: D5,treatment: Mock-Treated
GSM4322735	GSE145639	MDA5-Protected ADAR1WT_5-AZA-CdR_rep1	cell type: Patient-derived colorectal cancer#92,genotype: Wild type (LACZ),time: D5,treatment: 5-AZA-CdR
GSM4322736	GSE145639	MDA5-Protected ADAR1WT_5-AZA-CdR_rep2	cell type: Patient-derived colorectal cancer#92,genotype: Wild type (LACZ),time: D5,treatment: 5-AZA-CdR
GSM4322737	GSE145639	Total CytoRNA ADAR1KD_Mock-Treated_rep1	cell type: Patient-derived colorectal cancer#92,genotype: ADAR1 Knockdown,time: D5,treatment: Mock-Treated
GSM4322738	GSE145639	Total CytoRNA ADAR1KD_Mock-Treated_rep2	cell type: Patient-derived colorectal cancer#92,genotype: ADAR1 Knockdown,time: D5,treatment: Mock-Treated
GSM4322739	GSE145639	Total CytoRNA ADAR1KD_5-AZA-CdR_rep1	cell type: Patient-derived colorectal cancer#92,genotype: ADAR1 Knockdown,time: D5,treatment: 5-AZA-CdR
GSM4322740	GSE145639	Total CytoRNA ADAR1KD_5-AZA-CdR_rep2	cell type: Patient-derived colorectal cancer#92,genotype: ADAR1 Knockdown,time: D5,treatment: 5-AZA-CdR
GSM4322741	GSE145639	MDA5-Protected ADAR1KD_MockTreated_rep1	cell type: Patient-derived colorectal cancer#92,genotype: ADAR1 Knockdown,time: D5,treatment: Mock-Treated
GSM4322742	GSE145639	MDA5-Protected ADAR1KD_Mock-Treated_rep2	cell type: Patient-derived colorectal cancer#92,genotype: ADAR1 Knockdown,time: D5,treatment: Mock-Treated
GSM4322743	GSE145639	MDA5-Protected ADAR1KD_5-AZA-CdR_rep1	cell type: Patient-derived colorectal cancer#92,genotype: ADAR1 Knockdown,time: D5,treatment: 5-AZA-CdR
GSM4322744	GSE145639	MDA5-Protected ADAR1KD_5-AZA-CdR_rep2	cell type: Patient-derived colorectal cancer#92,genotype: ADAR1 Knockdown,time: D5,treatment: 5-AZA-CdR
GSM4322745	GSE145639	RNASeq CTRL-Mock-Treated_rep1	cell type: Patient-derived colorectal cancer#92,genotype: Wild type (LUC),time: D5,treatment: Mock-Treated
GSM4322746	GSE145639	RNASeq CTRL-Mock-Treated_rep2	cell type: Patient-derived colorectal cancer#92,genotype: Wild type (LUC),time: D5,treatment: Mock-Treated
GSM4322747	GSE145639	RNASeq CTRL_5-AZA-CdR_rep1	cell type: Patient-derived colorectal cancer#92,genotype: Wild type (LUC),time: D5,treatment: 5-AZA-CdR
GSM4322748	GSE145639	RNASeq CTRL_5-AZA-CdR_rep2	cell type: Patient-derived colorectal cancer#92,genotype: Wild type (LUC),time: D5,treatment: 5-AZA-CdR
GSM4322749	GSE145639	RNASeq ADAR1-p150OE_Mock-Treated_rep1	cell type: Patient-derived colorectal cancer#92,genotype: ADAR1 p150 OE,time: D5,treatment: Mock-Treated
GSM4322750	GSE145639	RNASeq ADAR1-p150OE_Mock-Treated_rep2	cell type: Patient-derived colorectal cancer#92,genotype: ADAR1 p150 OE,time: D5,treatment: Mock-Treated
GSM4322751	GSE145639	RNASeq ADAR1-p150OE_5-AZA-CdR_rep1	cell type: Patient-derived colorectal cancer#92,genotype: ADAR1 p150 OE,time: D5,treatment: 5-AZA-CdR
GSM4322752	GSE145639	RNASeq ADAR1-p150OE_5-AZA-CdR_rep2	cell type: Patient-derived colorectal cancer#92,genotype: ADAR1 p150 OE,time: D5,treatment: 5-AZA-CdR
GSM4322781	GSE131049_GSE131050	PDAC	sample type: tumor biopsies,tissue: pancreatic ductal adenocarcinoma
GSM4322782	GSE131049_GSE131050	PDAC	sample type: tumor biopsies,tissue: pancreatic ductal adenocarcinoma
GSM4322783	GSE131049_GSE131050	PDAC	sample type: tumor biopsies,tissue: pancreatic ductal adenocarcinoma
GSM4322784	GSE131049_GSE131050	PDAC	sample type: tumor biopsies,tissue: pancreatic ductal adenocarcinoma
GSM4322785	GSE131049_GSE131050	PDAC	sample type: tumor biopsies,tissue: pancreatic ductal adenocarcinoma
GSM4322786	GSE131049_GSE131050	PDAC	sample type: tumor biopsies,tissue: pancreatic ductal adenocarcinoma
GSM4322787	GSE131049_GSE131050	PDAC	sample type: tumor biopsies,tissue: pancreatic ductal adenocarcinoma
GSM4322788	GSE131049_GSE131050	PDAC	sample type: tumor biopsies,tissue: pancreatic ductal adenocarcinoma
GSM4322789	GSE131049_GSE131050	PDAC	sample type: tumor biopsies,tissue: pancreatic ductal adenocarcinoma
GSM4322790	GSE131049_GSE131050	PDAC	sample type: tumor biopsies,tissue: pancreatic ductal adenocarcinoma
GSM4322791	GSE131049_GSE131050	PDAC	sample type: tumor biopsies,tissue: pancreatic ductal adenocarcinoma
GSM4322792	GSE131049_GSE131050	PDAC	sample type: tumor biopsies,tissue: pancreatic ductal adenocarcinoma
GSM4322793	GSE131049_GSE131050	PDAC	sample type: tumor biopsies,tissue: pancreatic ductal adenocarcinoma
GSM4322794	GSE131049_GSE131050	PDAC	sample type: tumor biopsies,tissue: pancreatic ductal adenocarcinoma
GSM4322795	GSE131049_GSE131050	PDAC	sample type: tumor biopsies,tissue: pancreatic ductal adenocarcinoma
GSM4322796	GSE131049_GSE131050	PDAC	sample type: tumor biopsies,tissue: pancreatic ductal adenocarcinoma
GSM4322797	GSE131049_GSE131050	PDAC	sample type: tumor biopsies,tissue: pancreatic ductal adenocarcinoma
GSM4322798	GSE131049_GSE131050	PDAC	sample type: tumor biopsies,tissue: pancreatic ductal adenocarcinoma
GSM4322799	GSE131049_GSE131050	PDAC	sample type: tumor biopsies,tissue: pancreatic ductal adenocarcinoma
GSM4322800	GSE131049_GSE131050	PDAC	sample type: tumor biopsies,tissue: pancreatic ductal adenocarcinoma
GSM4322801	GSE131049_GSE131050	PDAC	sample type: tumor biopsies,tissue: pancreatic ductal adenocarcinoma
GSM4322802	GSE131049_GSE131050	PDAC	sample type: tumor biopsies,tissue: pancreatic ductal adenocarcinoma
GSM4322803	GSE131049_GSE131050	PDAC	sample type: tumor biopsies,tissue: pancreatic ductal adenocarcinoma
GSM4322804	GSE131049_GSE131050	PDAC	sample type: tumor biopsies,tissue: pancreatic ductal adenocarcinoma
GSM4322805	GSE131049_GSE131050	PDAC	sample type: tumor biopsies,tissue: pancreatic ductal adenocarcinoma
GSM4322806	GSE131049_GSE131050	PDAC	sample type: tumor biopsies,tissue: pancreatic ductal adenocarcinoma
GSM4322807	GSE131049_GSE131050	PDAC	sample type: tumor biopsies,tissue: pancreatic ductal adenocarcinoma
GSM4322808	GSE131049_GSE131050	PDAC	sample type: tumor biopsies,tissue: pancreatic ductal adenocarcinoma
GSM4322809	GSE131049_GSE131050	PDAC	sample type: tumor biopsies,tissue: pancreatic ductal adenocarcinoma
GSM4322810	GSE131049_GSE131050	PDAC	sample type: tumor biopsies,tissue: pancreatic ductal adenocarcinoma
GSM4322811	GSE131049_GSE131050	PDAC	sample type: tumor biopsies,tissue: pancreatic ductal adenocarcinoma
GSM4322812	GSE131049_GSE131050	PDAC	sample type: tumor biopsies,tissue: pancreatic ductal adenocarcinoma
GSM4322813	GSE131049_GSE131050	PDAC	sample type: tumor biopsies,tissue: pancreatic ductal adenocarcinoma
GSM4322814	GSE131049_GSE131050	PDAC	sample type: tumor biopsies,tissue: pancreatic ductal adenocarcinoma
GSM4322815	GSE131049_GSE131050	PDAC	sample type: tumor biopsies,tissue: pancreatic ductal adenocarcinoma
GSM4322816	GSE131049_GSE131050	PDAC	sample type: tumor biopsies,tissue: pancreatic ductal adenocarcinoma
GSM4322817	GSE131049_GSE131050	PDAC	sample type: tumor biopsies,tissue: pancreatic ductal adenocarcinoma
GSM4322818	GSE131049_GSE131050	PDAC	sample type: tumor biopsies,tissue: pancreatic ductal adenocarcinoma
GSM4322819	GSE131049_GSE131050	PDAC	sample type: tumor biopsies,tissue: pancreatic ductal adenocarcinoma
GSM4322820	GSE131049_GSE131050	PDAC	sample type: tumor biopsies,tissue: pancreatic ductal adenocarcinoma
GSM4322821	GSE131049_GSE131050	PDAC	sample type: tumor biopsies,tissue: pancreatic ductal adenocarcinoma
GSM4322822	GSE131049_GSE131050	PDAC	sample type: tumor biopsies,tissue: pancreatic ductal adenocarcinoma
