## Supplementary_Files_all for "Protein-protein interaction priors shape biologically coherent latent spaces for causally concordant cross-omic translation": SupplFile_2_AE_input_samples.xlsx (part 67 of 158)

### Sheet: RNAseq_AE_training (continued)
Supplementary File 2: Summary of DNA methylation, RNA-Sequencing, and somatic copy number variation (SCNV) samples for autoencoder and translator model training.
GSM4322823	GSE131049_GSE131050	PDAC	sample type: tumor biopsies,tissue: pancreatic ductal adenocarcinoma
GSM4322824	GSE131049_GSE131050	PDAC	sample type: tumor biopsies,tissue: pancreatic ductal adenocarcinoma
GSM4322825	GSE131049_GSE131050	PDAC	sample type: tumor biopsies,tissue: pancreatic ductal adenocarcinoma
GSM4322826	GSE131049_GSE131050	PDAC	sample type: tumor biopsies,tissue: pancreatic ductal adenocarcinoma
GSM4322827	GSE131049_GSE131050	PDAC	sample type: tumor biopsies,tissue: pancreatic ductal adenocarcinoma
GSM4322828	GSE131049_GSE131050	PDAC	sample type: tumor biopsies,tissue: pancreatic ductal adenocarcinoma
GSM4322829	GSE131049_GSE131050	PDAC	sample type: tumor biopsies,tissue: pancreatic ductal adenocarcinoma
GSM4322830	GSE131049_GSE131050	PDAC	sample type: tumor biopsies,tissue: pancreatic ductal adenocarcinoma
GSM4322831	GSE131049_GSE131050	PDAC	sample type: tumor biopsies,tissue: pancreatic ductal adenocarcinoma
GSM4322832	GSE131049_GSE131050	PDAC	sample type: tumor biopsies,tissue: pancreatic ductal adenocarcinoma
GSM4322833	GSE131049_GSE131050	PDAC	sample type: tumor biopsies,tissue: pancreatic ductal adenocarcinoma
GSM4322834	GSE131049_GSE131050	PDAC	sample type: tumor biopsies,tissue: pancreatic ductal adenocarcinoma
GSM4322835	GSE131049_GSE131050	PDAC	sample type: tumor biopsies,tissue: pancreatic ductal adenocarcinoma
GSM4322836	GSE131049_GSE131050	PDAC	sample type: tumor biopsies,tissue: pancreatic ductal adenocarcinoma
GSM4322837	GSE131049_GSE131050	PDAC	sample type: tumor biopsies,tissue: pancreatic ductal adenocarcinoma
GSM4322838	GSE131049_GSE131050	PDAC	sample type: tumor biopsies,tissue: pancreatic ductal adenocarcinoma
GSM4322839	GSE131049_GSE131050	PDAC	sample type: tumor biopsies,tissue: pancreatic ductal adenocarcinoma
GSM4322840	GSE131049_GSE131050	PDAC	sample type: tumor biopsies,tissue: pancreatic ductal adenocarcinoma
GSM4322841	GSE131049_GSE131050	PDAC	sample type: tumor biopsies,tissue: pancreatic ductal adenocarcinoma
GSM4322842	GSE131049_GSE131050	PDAC	sample type: tumor biopsies,tissue: pancreatic ductal adenocarcinoma
GSM4322843	GSE131049_GSE131050	PDAC	sample type: tumor biopsies,tissue: pancreatic ductal adenocarcinoma
GSM4322844	GSE131049_GSE131050	PDAC	sample type: tumor biopsies,tissue: pancreatic ductal adenocarcinoma
GSM4322845	GSE131049_GSE131050	PDAC	sample type: tumor biopsies,tissue: pancreatic ductal adenocarcinoma
GSM4322846	GSE131049_GSE131050	PDAC	sample type: tumor biopsies,tissue: pancreatic ductal adenocarcinoma
GSM4322847	GSE145641	Prostate	individual: HP1084,cell type: Endothelial,tissue source: Fresh Tissue
GSM4322848	GSE145641	Prostate	individual: HP1084,cell type: Epithelial,tissue source: Fresh Tissue
GSM4322849	GSE145641	Prostate	individual: HP1085,cell type: Endothelial,tissue source: Primmary Tissue Xenograft
GSM4322850	GSE145641	Prostate	individual: HP1085,cell type: Epithelial,tissue source: Primmary Tissue Xenograft
GSM4322851	GSE145641	Prostate	individual: HP1087,cell type: Epithelial,tissue source: Primmary Tissue Xenograft
GSM4322852	GSE145641	Prostate	individual: HP1087,cell type: Endothelial,tissue source: Primmary Tissue Xenograft
GSM4322853	GSE145641	Prostate	individual: HP1091,cell type: Endothelial,tissue source: Primmary Tissue Xenograft
GSM4322854	GSE145641	Prostate	individual: HP1091,cell type: Epithelial,tissue source: Primmary Tissue Xenograft
GSM4322855	GSE145641	Prostate	individual: HP1096,cell type: Endothelial,tissue source: Fresh Tissue
GSM4322856	GSE145641	Prostate	individual: HP1096,cell type: Epithelial,tissue source: Fresh Tissue
GSM4322857	GSE145641	Prostate	individual: HP1097,cell type: Endothelial,tissue source: Primmary Tissue Xenograft
GSM4322858	GSE145641	Prostate	individual: HP1097,cell type: Epithelial,tissue source: Primmary Tissue Xenograft
GSM4322859	GSE145641	Prostate	individual: HP1098,cell type: Endothelial,tissue source: Primmary Tissue Xenograft
GSM4322860	GSE145641	Prostate	individual: HP1098,cell type: Epithelial,tissue source: Primmary Tissue Xenograft
GSM4322861	GSE145641	Prostate	individual: HP1099,cell type: Endothelial,tissue source: Primmary Tissue Xenograft
GSM4322862	GSE145641	Prostate	individual: HP1099,cell type: Epithelial,tissue source: Primmary Tissue Xenograft
GSM4322863	GSE145641	Prostate	individual: HP1104,cell type: Endothelial,tissue source: Primmary Tissue Xenograft
GSM4322864	GSE145641	Prostate	individual: HP1104,cell type: Epithelial,tissue source: Primmary Tissue Xenograft
GSM4322865	GSE145641	Prostate	individual: HP1109,cell type: Endothelial,tissue source: Primmary Tissue Xenograft
GSM4322866	GSE145641	Prostate	individual: HP1109,cell type: Epithelial,tissue source: Primmary Tissue Xenograft
GSM4322867	GSE145641	Prostate	individual: HP1131,cell type: Endothelial,tissue source: Primmary Tissue Xenograft
GSM4322868	GSE145641	Prostate	individual: HP1131,cell type: Epithelial,tissue source: Primmary Tissue Xenograft
GSM4322869	GSE145641	Prostate	individual: HP1104,cell type: Stromal,tissue source: Primmary Tissue Xenograft
GSM4322870	GSE145641	Prostate	individual: HP1109,cell type: Stromal,tissue source: Primmary Tissue Xenograft
GSM4322871	GSE145641	Prostate	individual: HP1131,cell type: Stromal,tissue source: Primmary Tissue Xenograft
GSM4322872	GSE145641	Prostate	individual: HP1140,cell type: Endothelial,tissue source: Fresh Tissue
GSM4322873	GSE145641	Prostate	individual: HP1140,cell type: Epithelial,tissue source: Fresh Tissue
GSM4322874	GSE145641	Prostate	individual: HP1140,cell type: Stromal,tissue source: Fresh Tissue
GSM4322875	GSE145641	Prostate	individual: HP1145,cell type: Endothelial,tissue source: Fresh Tissue
GSM4322876	GSE145641	Prostate	individual: HP1145,cell type: Epithelial,tissue source: Fresh Tissue
GSM4322877	GSE145641	Prostate	individual: HP1145,cell type: Stromal,tissue source: Fresh Tissue
GSM4322878	GSE145641	Prostate	individual: HP1146,cell type: Endothelial,tissue source: Fresh Tissue
GSM4322879	GSE145641	Prostate	individual: HP1146,cell type: Epithelial,tissue source: Fresh Tissue
GSM4322880	GSE145641	Prostate	individual: HP1146,cell type: Stromal,tissue source: Fresh Tissue
GSM4322881	GSE145641	Prostate	individual: HP1147,cell type: Endothelial,tissue source: Fresh Tissue
GSM4322882	GSE145641	Prostate	individual: HP1147,cell type: Epithelial,tissue source: Fresh Tissue
GSM4322883	GSE145641	Prostate	individual: HP1147,cell type: Stromal,tissue source: Fresh Tissue
GSM4322884	GSE145641	Prostate	individual: HP1155,cell type: Endothelial,tissue source: Fresh Tissue
GSM4322885	GSE145641	Prostate	individual: HP1155,cell type: Epithelial,tissue source: Fresh Tissue
GSM4322886	GSE145641	Prostate	individual: HP1155,cell type: Stromal,tissue source: Fresh Tissue
GSM4322992	GSE145645_GSE145646	Brain Tissue	tissue: brain,disease state: Glioblastoma,patient id: SuR01,molecular subtype: Proneural
GSM4322993	GSE145645_GSE145646	Brain Tissue	tissue: brain,disease state: Glioblastoma,patient id: SuR02,molecular subtype: Mesenchymal
GSM4322994	GSE145645_GSE145646	Brain Tissue	tissue: brain,disease state: Glioblastoma,patient id: SuR03,molecular subtype: Mesenchymal
GSM4322995	GSE145645_GSE145646	Brain Tissue	tissue: brain,disease state: Glioblastoma,patient id: SuR05,molecular subtype: Classical
GSM4322996	GSE145645_GSE145646	Brain Tissue	tissue: brain,disease state: Glioblastoma,patient id: SuR07,molecular subtype: Mesenchymal
GSM4322997	GSE145645_GSE145646	Brain Tissue	tissue: brain,disease state: Glioblastoma,patient id: SuR09,molecular subtype: Classical
GSM4322998	GSE145645_GSE145646	Brain Tissue	tissue: brain,disease state: Glioblastoma,patient id: SuR10,molecular subtype: Proneural
GSM4322999	GSE145645_GSE145646	Brain Tissue	tissue: brain,disease state: Glioblastoma,patient id: SuR11,molecular subtype: Proneural
GSM4323000	GSE145645_GSE145646	Brain Tissue	tissue: brain,disease state: Glioblastoma,patient id: SuR12,molecular subtype: Classical
GSM4323001	GSE145645_GSE145646	Brain Tissue	tissue: brain,disease state: Glioblastoma,patient id: SuR13,molecular subtype: Classical
GSM4323002	GSE145645_GSE145646	Brain Tissue	tissue: brain,disease state: Glioblastoma,patient id: SuR14,molecular subtype: Mesenchymal
GSM4323003	GSE145645_GSE145646	Brain Tissue	tissue: brain,disease state: Glioblastoma,patient id: SuR15,molecular subtype: Mesenchymal
GSM4323004	GSE145645_GSE145646	Brain Tissue	tissue: brain,disease state: Glioblastoma,patient id: SuR16,molecular subtype: Classical
GSM4323005	GSE145645_GSE145646	Brain Tissue	tissue: brain,disease state: Glioblastoma,patient id: SuR17,molecular subtype: Proneural
GSM4323006	GSE145645_GSE145646	Brain Tissue	tissue: brain,disease state: Glioblastoma,patient id: SuR18,molecular subtype: Mesenchymal
GSM4323007	GSE145645_GSE145646	Brain Tissue	tissue: brain,disease state: Glioblastoma,patient id: SuR21,molecular subtype: Classical
GSM4323008	GSE145645_GSE145646	Brain Tissue	tissue: brain,disease state: Glioblastoma,patient id: SuR22,molecular subtype: Proneural
GSM4323009	GSE145645_GSE145646	Brain Tissue	tissue: brain,disease state: Glioblastoma,patient id: SuR24,molecular subtype: Proneural
GSM4323010	GSE145645_GSE145646	Brain Tissue	tissue: brain,disease state: Glioblastoma,patient id: SuR25,molecular subtype: Mesenchymal
GSM4323011	GSE145645_GSE145646	Brain Tissue	tissue: brain,disease state: Glioblastoma,patient id: SuR26,molecular subtype: Mesenchymal
GSM4323012	GSE145645_GSE145646	Brain Tissue	tissue: brain,disease state: Glioblastoma,patient id: SuR27,molecular subtype: Classical
GSM4323013	GSE145645_GSE145646	Brain Tissue	tissue: brain,disease state: Glioblastoma,patient id: SuR28,molecular subtype: Classical
GSM4323014	GSE145645_GSE145646	Brain Tissue	tissue: brain,disease state: Glioblastoma,patient id: SuR29,molecular subtype: Mesenchymal
GSM4323015	GSE145645_GSE145646	Brain Tissue	tissue: brain,disease state: Glioblastoma,patient id: SuR30,molecular subtype: Proneural
GSM4323016	GSE145645_GSE145646	Brain Tissue	tissue: brain,disease state: Glioblastoma,patient id: SuR31,molecular subtype: Proneural
GSM4323017	GSE145645_GSE145646	Brain Tissue	tissue: brain,disease state: Glioblastoma,patient id: SuR32,molecular subtype: Classical
GSM4323018	GSE145645_GSE145646	Brain Tissue	tissue: brain,disease state: Glioblastoma,patient id: SuR33,molecular subtype: Mesenchymal
GSM4323019	GSE145645_GSE145646	Brain Tissue	tissue: brain,disease state: Glioblastoma,patient id: SuR34,molecular subtype: Mesenchymal
GSM4323020	GSE145645_GSE145646	Brain Tissue	tissue: brain,disease state: Glioblastoma,patient id: SuR35,molecular subtype: Mesenchymal
GSM4323021	GSE145645_GSE145646	Brain Tissue	tissue: brain,disease state: Glioblastoma,patient id: SuR36,molecular subtype: Mesenchymal
GSM4323022	GSE145645_GSE145646	Brain Tissue	tissue: brain,disease state: Glioblastoma,patient id: SuR37,molecular subtype: Mesenchymal
GSM4323024	GSE145645_GSE145646	Brain Tissue	tissue: brain,disease state: Normal,patient id: NA,molecular subtype: NA
GSM4323025	GSE145645_GSE145646	Brain Tissue	tissue: brain,disease state: Normal,patient id: NA,molecular subtype: NA
GSM4323026	GSE145645_GSE145646	Brain Tissue	tissue: brain,disease state: Normal,patient id: NA,molecular subtype: NA
GSM4323027	GSE145647_GSE145648	whole blood	tissue: whole blood,donor: D1R,stimulation: Buffer
GSM4323028	GSE145647_GSE145648	whole blood	tissue: whole blood,donor: D1R,stimulation: IFNbeta
GSM4323030	GSE145647_GSE145648	whole blood	tissue: whole blood,donor: D1R,stimulation: IFNlambda
GSM4323031	GSE145647_GSE145648	whole blood	tissue: whole blood,donor: D1R,stimulation: IL10
GSM4323033	GSE145647_GSE145648	whole blood	tissue: whole blood,donor: D1R,stimulation: IL4
GSM4323035	GSE145647_GSE145648	whole blood	tissue: whole blood,donor: D2,stimulation: IFNbeta
GSM4323036	GSE145647_GSE145648	whole blood	tissue: whole blood,donor: D2,stimulation: IFNgamma
GSM4323037	GSE145647_GSE145648	whole blood	tissue: whole blood,donor: D2,stimulation: IFNlambda
GSM4323038	GSE145647_GSE145648	whole blood	tissue: whole blood,donor: D2,stimulation: IL10
GSM4323040	GSE145647_GSE145648	whole blood	tissue: whole blood,donor: D2,stimulation: IL4
GSM4323041	GSE145647_GSE145648	whole blood	tissue: whole blood,donor: D3,stimulation: Buffer
GSM4323042	GSE145647_GSE145648	whole blood	tissue: whole blood,donor: D3,stimulation: IFNbeta
GSM4323043	GSE145647_GSE145648	whole blood	tissue: whole blood,donor: D3,stimulation: IFNgamma
GSM4323045	GSE145647_GSE145648	whole blood	tissue: whole blood,donor: D3,stimulation: IL10
GSM4323046	GSE145647_GSE145648	whole blood	tissue: whole blood,donor: D3,stimulation: IL13
GSM4323047	GSE145647_GSE145648	whole blood	tissue: whole blood,donor: D3,stimulation: IL4
GSM4323054	GSE145650	ER:RAS IMR90 cell line	treatment: DMSO,passage: 26
GSM4323055	GSE145650	ER:RAS IMR90 cell line	treatment: DMSO,passage: 23
GSM4323056	GSE145650	ER:RAS IMR90 cell line	treatment: DMSO,passage: 25
GSM4323057	GSE145650	ER:RAS IMR90 cell line	treatment: DMSO,passage: 24
GSM4323058	GSE145650	ER:RAS IMR90 cell line	treatment: DMSO,passage: 23
GSM4323059	GSE145650	ER:RAS IMR90 cell line	treatment: DMSO,passage: 27
GSM4323060	GSE145650	ER:RAS IMR90 cell line	treatment: DMSO,passage: 25
GSM4323061	GSE145650	ER:RAS IMR90 cell line	treatment: DMSO,passage: 26
GSM4323062	GSE145650	ER:RAS IMR90 cell line	treatment: 4OHT 100 nM,passage: 26
GSM4323063	GSE145650	ER:RAS IMR90 cell line	treatment: 4OHT 100 nM,passage: 23
GSM4323064	GSE145650	ER:RAS IMR90 cell line	treatment: 4OHT 100 nM,passage: 25
GSM4323065	GSE145650	ER:RAS IMR90 cell line	treatment: 4OHT 100 nM,passage: 24
GSM4323066	GSE145650	ER:RAS IMR90 cell line	treatment: 4OHT 100 nM,passage: 23
GSM4323067	GSE145650	ER:RAS IMR90 cell line	treatment: 4OHT 100 nM,passage: 27
GSM4323068	GSE145650	ER:RAS IMR90 cell line	treatment: 4OHT 100 nM,passage: 25
GSM4323069	GSE145650	ER:RAS IMR90 cell line	treatment: 4OHT 100 nM,passage: 26
GSM4323070	GSE145650	ER:RAS IMR90 cell line	treatment: Celecoxib 10 uM,passage: 26
GSM4323071	GSE145650	ER:RAS IMR90 cell line	treatment: Celecoxib 10 uM,passage: 23
GSM4323072	GSE145650	ER:RAS IMR90 cell line	treatment: Celecoxib 10 uM,passage: 25
GSM4323073	GSE145650	ER:RAS IMR90 cell line	treatment: Celecoxib 10 uM,passage: 24
GSM4323074	GSE145650	ER:RAS IMR90 cell line	treatment: Celecoxib 10 uM,passage: 23
GSM4323075	GSE145650	ER:RAS IMR90 cell line	treatment: Celecoxib 10 uM,passage: 27
GSM4323076	GSE145650	ER:RAS IMR90 cell line	treatment: Celecoxib 10 uM,passage: 25
GSM4323077	GSE145650	ER:RAS IMR90 cell line	treatment: Celecoxib 10 uM,passage: 26
GSM4323078	GSE145650	ER:RAS IMR90 cell line	treatment: 4OHT 100 nM + Celecoxib 10 uM,passage: 26
GSM4323079	GSE145650	ER:RAS IMR90 cell line	treatment: 4OHT 100 nM + Celecoxib 10 uM,passage: 23
GSM4323080	GSE145650	ER:RAS IMR90 cell line	treatment: 4OHT 100 nM + Celecoxib 10 uM,passage: 25
GSM4323081	GSE145650	ER:RAS IMR90 cell line	treatment: 4OHT 100 nM + Celecoxib 10 uM,passage: 24
GSM4323082	GSE145650	ER:RAS IMR90 cell line	treatment: 4OHT 100 nM + Celecoxib 10 uM,passage: 23
GSM4323083	GSE145650	ER:RAS IMR90 cell line	treatment: 4OHT 100 nM + Celecoxib 10 uM,passage: 27
GSM4323084	GSE145650	ER:RAS IMR90 cell line	treatment: 4OHT 100 nM + Celecoxib 10 uM,passage: 25
GSM4323085	GSE145650	ER:RAS IMR90 cell line	treatment: 4OHT 100 nM + Celecoxib 10 uM,passage: 26
GSM4323086	GSE145651	HT1080 cells	cell line: HT1080,cell type: Human fibrosarcoma cell line,transient expression: EGFP
GSM4323087	GSE145651	HT1080 cells	cell line: HT1080,cell type: Human fibrosarcoma cell line,transient expression: EGFP
GSM4323088	GSE145651	HT1080 cells	cell line: HT1080,cell type: Human fibrosarcoma cell line,transient expression: EGFP
GSM4323089	GSE145651	HT1080 cells	cell line: HT1080,cell type: Human fibrosarcoma cell line,transient expression: HA-hZFAT-EGFP
GSM4323090	GSE145651	HT1080 cells	cell line: HT1080,cell type: Human fibrosarcoma cell line,transient expression: HA-hZFAT-EGFP
GSM4323091	GSE145651	HT1080 cells	cell line: HT1080,cell type: Human fibrosarcoma cell line,transient expression: HA-hZFAT-EGFP
GSM4323452	GSE145656	Neuronal progenitor cell	cell type: IPSC-derived neural progenitor cells,passage: 14,cell line: SZ-HU-MO,phenotype: control
GSM4323453	GSE145656	Neuronal progenitor cell	cell type: IPSC-derived neural progenitor cells,passage: 13,cell line: SZ-HU-FA,phenotype: control
GSM4323454	GSE145656	Neuronal progenitor cell	cell type: IPSC-derived neural progenitor cells,passage: 11,cell line: SZ-HU-PROB,phenotype: schizophrenia
GSM4323455	GSE145656	Neuronal progenitor cell	cell type: IPSC-derived neural progenitor cells,passage: 15,cell line: SZ-HU-MO,phenotype: control
GSM4323456	GSE145656	Neuronal progenitor cell	cell type: IPSC-derived neural progenitor cells,passage: 14,cell line: SZ-HU-FA,phenotype: control
GSM4323457	GSE145656	Neuronal progenitor cell	cell type: IPSC-derived neural progenitor cells,passage: 12,cell line: SZ-HU-PROB,phenotype: schizophrenia
GSM4323458	GSE145656	Neuronal progenitor cell	cell type: IPSC-derived neural progenitor cells,passage: 16,cell line: SZ-HU-MO,phenotype: control
GSM4323459	GSE145656	Neuronal progenitor cell	cell type: IPSC-derived neural progenitor cells,passage: 15,cell line: SZ-HU-FA,phenotype: control
GSM4323460	GSE145656	Neuronal progenitor cell	cell type: IPSC-derived neural progenitor cells,passage: 13,cell line: SZ-HU-PROB,phenotype: schizophrenia
GSM4323461	GSE145656	Neuronal progenitor cell	cell type: IPSC-derived neural progenitor cells,passage: 19,cell line: SZ-HU-MO,phenotype: control
GSM4323462	GSE145656	Neuronal progenitor cell	cell type: IPSC-derived neural progenitor cells,passage: 18,cell line: SZ-HU-FA,phenotype: control
GSM4323463	GSE145656	Neuronal progenitor cell	cell type: IPSC-derived neural progenitor cells,passage: 16,cell line: SZ-HU-PROB,phenotype: schizophrenia
GSM4323472	GSE145662	LoVo cell	time point: co-cultrued 24h,agent: LV-GALC HFL1
GSM4323473	GSE145662	LoVo cell	time point: co-cultrued 24h,agent: LV-GALC HFL1
GSM4323474	GSE145662	LoVo cell	time point: co-cultrued 24h,agent: LV-GALC HFL1
GSM4323475	GSE145662	LoVo cell	time point: co-cultrued 24h,agent: LV-NC HFL1
GSM4323476	GSE145662	LoVo cell	time point: co-cultrued 24h,agent: LV-NC HFL1
GSM4323477	GSE145662	LoVo cell	time point: co-cultrued 24h,agent: LV-NC HFL1
GSM4323478	GSE145663_GSE145664	cell line_A549	cell line: A549,treatment: PBS-treated
GSM4323479	GSE145663_GSE145664	cell line_A549	cell line: A549,treatment: Decitabine-treated
GSM4323480	GSE145663_GSE145664	cell line_H1299	cell line: H1299,treatment: PBS-treated
GSM4323482	GSE145663_GSE145664	cell line_CL1-0	cell line: CL1-0,treatment: PBS-treated
GSM4323483	GSE145663_GSE145664	cell line_CL1-0	cell line: CL1-0,treatment: Decitabine-treated
GSM4323484	GSE145663_GSE145664	cell line_CL1-5	cell line: CL1-5,treatment: PBS-treated
GSM4323485	GSE145663_GSE145664	cell line_CL1-5	cell line: CL1-5,treatment: Decitabine-treated
GSM4323486	GSE145663_GSE145664	cell line_H1792	cell line: H1792,treatment: PBS-treated
GSM4323487	GSE145663_GSE145664	cell line_H1792	cell line: H1792,treatment: Decitabine-treated
GSM4323488	GSE145663_GSE145664	cell line_PC9	cell line: PC9,treatment: PBS-treated
GSM4323489	GSE145663_GSE145664	cell line_PC9	cell line: PC9,treatment: Decitabine-treated
GSM4323513	GSE145668_GSE145669	P1	Sex: Female,treatment: untreated,condition: non-SAA,surface markers: Lin-CD34+,tissue: Bone Marrow,age: 30
GSM4323514	GSE145668_GSE145669	P1	Sex: Female,treatment: untreated,condition: non-SAA,surface markers: Lin-CD34+,tissue: Bone Marrow,age: 30
GSM4323515	GSE145668_GSE145669	P1	Sex: Female,treatment: untreated,condition: non-SAA,surface markers: Lin-CD34+,tissue: Bone Marrow,age: 30
GSM4323516	GSE145668_GSE145669	P1	Sex: Female,treatment: untreated,condition: non-SAA,surface markers: Lin-CD34+,tissue: Bone Marrow,age: 30
GSM4323517	GSE145668_GSE145669	P1	Sex: Female,treatment: untreated,condition: non-SAA,surface markers: Lin-CD34+,tissue: Bone Marrow,age: 30
GSM4323518	GSE145668_GSE145669	P1	Sex: Female,treatment: untreated,condition: non-SAA,surface markers: Lin-CD34+,tissue: Bone Marrow,age: 30
GSM4323519	GSE145668_GSE145669	P1	Sex: Female,treatment: untreated,condition: non-SAA,surface markers: Lin-CD34+,tissue: Bone Marrow,age: 30
GSM4323520	GSE145668_GSE145669	P1	Sex: Female,treatment: untreated,condition: non-SAA,surface markers: Lin-CD34+,tissue: Bone Marrow,age: 30
GSM4323521	GSE145668_GSE145669	P1	Sex: Female,treatment: untreated,condition: non-SAA,surface markers: Lin-CD34+,tissue: Bone Marrow,age: 30
GSM4323522	GSE145668_GSE145669	P1	Sex: Female,treatment: untreated,condition: non-SAA,surface markers: Lin-CD34+,tissue: Bone Marrow,age: 30
GSM4323523	GSE145668_GSE145669	P1	Sex: Female,treatment: untreated,condition: non-SAA,surface markers: Lin-CD34+,tissue: Bone Marrow,age: 30
GSM4323524	GSE145668_GSE145669	P1	Sex: Female,treatment: untreated,condition: non-SAA,surface markers: Lin-CD34+,tissue: Bone Marrow,age: 30
GSM4323525	GSE145668_GSE145669	P1	Sex: Female,treatment: untreated,condition: non-SAA,surface markers: Lin-CD34+,tissue: Bone Marrow,age: 30
GSM4323526	GSE145668_GSE145669	P1	Sex: Female,treatment: untreated,condition: non-SAA,surface markers: Lin-CD34+,tissue: Bone Marrow,age: 30
GSM4323527	GSE145668_GSE145669	P1	Sex: Female,treatment: untreated,condition: non-SAA,surface markers: Lin-CD34+,tissue: Bone Marrow,age: 30
GSM4323528	GSE145668_GSE145669	P1	Sex: Female,treatment: untreated,condition: non-SAA,surface markers: Lin-CD34+,tissue: Bone Marrow,age: 30
GSM4323529	GSE145668_GSE145669	P1	Sex: Female,treatment: untreated,condition: non-SAA,surface markers: Lin-CD34+,tissue: Bone Marrow,age: 30
GSM4323530	GSE145668_GSE145669	P1	Sex: Female,treatment: untreated,condition: non-SAA,surface markers: Lin-CD34+,tissue: Bone Marrow,age: 30
GSM4323531	GSE145668_GSE145669	P1	Sex: Female,treatment: untreated,condition: non-SAA,surface markers: Lin-CD34+,tissue: Bone Marrow,age: 30
GSM4323532	GSE145668_GSE145669	P1	Sex: Female,treatment: untreated,condition: non-SAA,surface markers: Lin-CD34+,tissue: Bone Marrow,age: 30
GSM4323533	GSE145668_GSE145669	P1	Sex: Female,treatment: untreated,condition: non-SAA,surface markers: Lin-CD34+,tissue: Bone Marrow,age: 30
GSM4323534	GSE145668_GSE145669	P1	Sex: Female,treatment: untreated,condition: non-SAA,surface markers: Lin-CD34+,tissue: Bone Marrow,age: 30
GSM4323535	GSE145668_GSE145669	P1	Sex: Female,treatment: untreated,condition: non-SAA,surface markers: Lin-CD34+,tissue: Bone Marrow,age: 30
GSM4323536	GSE145668_GSE145669	P1	Sex: Female,treatment: untreated,condition: non-SAA,surface markers: Lin-CD34+,tissue: Bone Marrow,age: 30
GSM4323537	GSE145668_GSE145669	P1	Sex: Female,treatment: untreated,condition: non-SAA,surface markers: Lin-CD34+,tissue: Bone Marrow,age: 30
GSM4323538	GSE145668_GSE145669	P1	Sex: Female,treatment: untreated,condition: non-SAA,surface markers: Lin-CD34+,tissue: Bone Marrow,age: 30
GSM4323539	GSE145668_GSE145669	P1	Sex: Female,treatment: untreated,condition: non-SAA,surface markers: Lin-CD34+,tissue: Bone Marrow,age: 30
GSM4323540	GSE145668_GSE145669	P1	Sex: Female,treatment: untreated,condition: non-SAA,surface markers: Lin-CD34+,tissue: Bone Marrow,age: 30
GSM4323541	GSE145668_GSE145669	P1	Sex: Female,treatment: untreated,condition: non-SAA,surface markers: Lin-CD34+,tissue: Bone Marrow,age: 30
GSM4323542	GSE145668_GSE145669	P1	Sex: Female,treatment: untreated,condition: non-SAA,surface markers: Lin-CD34+,tissue: Bone Marrow,age: 30
GSM4323543	GSE145668_GSE145669	P1	Sex: Female,treatment: untreated,condition: non-SAA,surface markers: Lin-CD34+,tissue: Bone Marrow,age: 30
GSM4323544	GSE145668_GSE145669	P1	Sex: Female,treatment: untreated,condition: non-SAA,surface markers: Lin-CD34+,tissue: Bone Marrow,age: 30
GSM4323545	GSE145668_GSE145669	P1	Sex: Female,treatment: untreated,condition: non-SAA,surface markers: Lin-CD34+,tissue: Bone Marrow,age: 30
GSM4323546	GSE145668_GSE145669	P1	Sex: Female,treatment: untreated,condition: non-SAA,surface markers: Lin-CD34+,tissue: Bone Marrow,age: 30
GSM4323547	GSE145668_GSE145669	P1	Sex: Female,treatment: untreated,condition: non-SAA,surface markers: Lin-CD34+,tissue: Bone Marrow,age: 30
GSM4323548	GSE145668_GSE145669	P1	Sex: Female,treatment: untreated,condition: non-SAA,surface markers: Lin-CD34+,tissue: Bone Marrow,age: 30
GSM4323549	GSE145668_GSE145669	P1	Sex: Female,treatment: untreated,condition: non-SAA,surface markers: Lin-CD34+,tissue: Bone Marrow,age: 30
GSM4323550	GSE145668_GSE145669	P1	Sex: Female,treatment: untreated,condition: non-SAA,surface markers: Lin-CD34+,tissue: Bone Marrow,age: 30
GSM4323551	GSE145668_GSE145669	P1	Sex: Female,treatment: untreated,condition: non-SAA,surface markers: Lin-CD34+,tissue: Bone Marrow,age: 30
GSM4323552	GSE145668_GSE145669	P1	Sex: Female,treatment: untreated,condition: non-SAA,surface markers: Lin-CD34+,tissue: Bone Marrow,age: 30
GSM4323553	GSE145668_GSE145669	P1	Sex: Female,treatment: untreated,condition: non-SAA,surface markers: Lin-CD34+,tissue: Bone Marrow,age: 30
GSM4323554	GSE145668_GSE145669	P1	Sex: Female,treatment: untreated,condition: non-SAA,surface markers: Lin-CD34+,tissue: Bone Marrow,age: 30
GSM4323555	GSE145668_GSE145669	P1	Sex: Female,treatment: untreated,condition: non-SAA,surface markers: Lin-CD34+,tissue: Bone Marrow,age: 30
GSM4323556	GSE145668_GSE145669	P1	Sex: Female,treatment: untreated,condition: non-SAA,surface markers: Lin-CD34+,tissue: Bone Marrow,age: 30
GSM4323557	GSE145668_GSE145669	P1	Sex: Female,treatment: untreated,condition: non-SAA,surface markers: Lin-CD34+,tissue: Bone Marrow,age: 30
GSM4323558	GSE145668_GSE145669	P1	Sex: Female,treatment: untreated,condition: non-SAA,surface markers: Lin-CD34+,tissue: Bone Marrow,age: 30
GSM4323559	GSE145668_GSE145669	P1	Sex: Female,treatment: untreated,condition: non-SAA,surface markers: Lin-CD34+,tissue: Bone Marrow,age: 30
GSM4323560	GSE145668_GSE145669	P1	Sex: Female,treatment: untreated,condition: non-SAA,surface markers: Lin-CD34+,tissue: Bone Marrow,age: 30
GSM4323561	GSE145668_GSE145669	P1	Sex: Female,treatment: untreated,condition: non-SAA,surface markers: Lin-CD34+,tissue: Bone Marrow,age: 30
GSM4323562	GSE145668_GSE145669	P1	Sex: Female,treatment: untreated,condition: non-SAA,surface markers: Lin-CD34+,tissue: Bone Marrow,age: 30
GSM4323563	GSE145668_GSE145669	P1	Sex: Female,treatment: untreated,condition: non-SAA,surface markers: Lin-CD34+,tissue: Bone Marrow,age: 30
GSM4323564	GSE145668_GSE145669	P1	Sex: Female,treatment: untreated,condition: non-SAA,surface markers: Lin-CD34+,tissue: Bone Marrow,age: 30
GSM4323565	GSE145668_GSE145669	P1	Sex: Female,treatment: untreated,condition: non-SAA,surface markers: Lin-CD34+,tissue: Bone Marrow,age: 30
GSM4323566	GSE145668_GSE145669	P1	Sex: Female,treatment: untreated,condition: non-SAA,surface markers: Lin-CD34+,tissue: Bone Marrow,age: 30
GSM4323567	GSE145668_GSE145669	P1	Sex: Female,treatment: untreated,condition: non-SAA,surface markers: Lin-CD34+,tissue: Bone Marrow,age: 30
GSM4323568	GSE145668_GSE145669	P1	Sex: Female,treatment: untreated,condition: non-SAA,surface markers: Lin-CD34+,tissue: Bone Marrow,age: 30
GSM4323569	GSE145668_GSE145669	P1	Sex: Female,treatment: untreated,condition: non-SAA,surface markers: Lin-CD34+,tissue: Bone Marrow,age: 30
GSM4323570	GSE145668_GSE145669	P1	Sex: Female,treatment: untreated,condition: non-SAA,surface markers: Lin-CD34+,tissue: Bone Marrow,age: 30
GSM4323571	GSE145668_GSE145669	P1	Sex: Female,treatment: untreated,condition: non-SAA,surface markers: Lin-CD34+,tissue: Bone Marrow,age: 30
GSM4323572	GSE145668_GSE145669	P1	Sex: Female,treatment: untreated,condition: non-SAA,surface markers: Lin-CD34+,tissue: Bone Marrow,age: 30
GSM4323573	GSE145668_GSE145669	P1	Sex: Female,treatment: untreated,condition: non-SAA,surface markers: Lin-CD34+,tissue: Bone Marrow,age: 30
GSM4323574	GSE145668_GSE145669	P1	Sex: Female,treatment: untreated,condition: non-SAA,surface markers: Lin-CD34+,tissue: Bone Marrow,age: 30
GSM4323575	GSE145668_GSE145669	P1	Sex: Female,treatment: untreated,condition: non-SAA,surface markers: Lin-CD34+,tissue: Bone Marrow,age: 30
GSM4323576	GSE145668_GSE145669	P1	Sex: Female,treatment: untreated,condition: non-SAA,surface markers: Lin-CD34+,tissue: Bone Marrow,age: 30
GSM4323577	GSE145668_GSE145669	P1	Sex: Female,treatment: untreated,condition: non-SAA,surface markers: Lin-CD34+,tissue: Bone Marrow,age: 30
GSM4323578	GSE145668_GSE145669	P1	Sex: Female,treatment: untreated,condition: non-SAA,surface markers: Lin-CD34+,tissue: Bone Marrow,age: 30
GSM4323579	GSE145668_GSE145669	P1	Sex: Female,treatment: untreated,condition: non-SAA,surface markers: Lin-CD34+,tissue: Bone Marrow,age: 30
GSM4323580	GSE145668_GSE145669	P1	Sex: Female,treatment: untreated,condition: non-SAA,surface markers: Lin-CD34+,tissue: Bone Marrow,age: 30
GSM4323581	GSE145668_GSE145669	P1	Sex: Female,treatment: untreated,condition: non-SAA,surface markers: Lin-CD34+,tissue: Bone Marrow,age: 30
GSM4323582	GSE145668_GSE145669	P1	Sex: Female,treatment: untreated,condition: non-SAA,surface markers: Lin-CD34+,tissue: Bone Marrow,age: 30
GSM4323583	GSE145668_GSE145669	P1	Sex: Female,treatment: untreated,condition: non-SAA,surface markers: Lin-CD34+,tissue: Bone Marrow,age: 30
GSM4323584	GSE145668_GSE145669	P1	Sex: Female,treatment: untreated,condition: non-SAA,surface markers: Lin-CD34+,tissue: Bone Marrow,age: 30
GSM4323585	GSE145668_GSE145669	P1	Sex: Female,treatment: untreated,condition: non-SAA,surface markers: Lin-CD34+,tissue: Bone Marrow,age: 30
GSM4323586	GSE145668_GSE145669	P1	Sex: Female,treatment: untreated,condition: non-SAA,surface markers: Lin-CD34+,tissue: Bone Marrow,age: 30
GSM4323587	GSE145668_GSE145669	P1	Sex: Female,treatment: untreated,condition: non-SAA,surface markers: Lin-CD34+,tissue: Bone Marrow,age: 30
GSM4323588	GSE145668_GSE145669	P1	Sex: Female,treatment: untreated,condition: non-SAA,surface markers: Lin-CD34+,tissue: Bone Marrow,age: 30
GSM4323589	GSE145668_GSE145669	P1	Sex: Female,treatment: untreated,condition: non-SAA,surface markers: Lin-CD34+,tissue: Bone Marrow,age: 30
GSM4323590	GSE145668_GSE145669	P1	Sex: Female,treatment: untreated,condition: non-SAA,surface markers: Lin-CD34+,tissue: Bone Marrow,age: 30
GSM4323591	GSE145668_GSE145669	P1	Sex: Female,treatment: untreated,condition: non-SAA,surface markers: Lin-CD34+,tissue: Bone Marrow,age: 30
GSM4323592	GSE145668_GSE145669	P1	Sex: Female,treatment: untreated,condition: non-SAA,surface markers: Lin-CD34+,tissue: Bone Marrow,age: 30
GSM4323593	GSE145668_GSE145669	P1	Sex: Female,treatment: untreated,condition: non-SAA,surface markers: Lin-CD34+,tissue: Bone Marrow,age: 30
GSM4323594	GSE145668_GSE145669	P1	Sex: Female,treatment: untreated,condition: non-SAA,surface markers: Lin-CD34+,tissue: Bone Marrow,age: 30
GSM4323595	GSE145668_GSE145669	P1	Sex: Female,treatment: untreated,condition: non-SAA,surface markers: Lin-CD34+,tissue: Bone Marrow,age: 30
GSM4323596	GSE145668_GSE145669	P1	Sex: Female,treatment: untreated,condition: non-SAA,surface markers: Lin-CD34+,tissue: Bone Marrow,age: 30
GSM4323597	GSE145668_GSE145669	P1	Sex: Female,treatment: untreated,condition: non-SAA,surface markers: Lin-CD34+,tissue: Bone Marrow,age: 30
GSM4323598	GSE145668_GSE145669	P1	Sex: Female,treatment: untreated,condition: non-SAA,surface markers: Lin-CD34+,tissue: Bone Marrow,age: 30
GSM4323599	GSE145668_GSE145669	P1	Sex: Female,treatment: untreated,condition: non-SAA,surface markers: Lin-CD34+,tissue: Bone Marrow,age: 30
GSM4323600	GSE145668_GSE145669	P1	Sex: Female,treatment: untreated,condition: non-SAA,surface markers: Lin-CD34+,tissue: Bone Marrow,age: 30
GSM4323601	GSE145668_GSE145669	P1	Sex: Female,treatment: untreated,condition: non-SAA,surface markers: Lin-CD34+,tissue: Bone Marrow,age: 30
GSM4323602	GSE145668_GSE145669	P1	Sex: Female,treatment: untreated,condition: non-SAA,surface markers: Lin-CD34+,tissue: Bone Marrow,age: 30
GSM4323603	GSE145668_GSE145669	P1	Sex: Female,treatment: untreated,condition: non-SAA,surface markers: Lin-CD34+,tissue: Bone Marrow,age: 30
GSM4323604	GSE145668_GSE145669	P1	Sex: Female,treatment: untreated,condition: non-SAA,surface markers: Lin-CD34+,tissue: Bone Marrow,age: 30
GSM4323605	GSE145668_GSE145669	P1	Sex: Female,treatment: untreated,condition: non-SAA,surface markers: Lin-CD34+,tissue: Bone Marrow,age: 30
GSM4323606	GSE145668_GSE145669	P1	Sex: Female,treatment: untreated,condition: non-SAA,surface markers: Lin-CD34+,tissue: Bone Marrow,age: 30
GSM4323607	GSE145668_GSE145669	P1	Sex: Female,treatment: untreated,condition: non-SAA,surface markers: Lin-CD34+,tissue: Bone Marrow,age: 30
GSM4323608	GSE145668_GSE145669	P1	Sex: Female,treatment: untreated,condition: non-SAA,surface markers: Lin-CD34+,tissue: Bone Marrow,age: 30
GSM4323609	GSE145668_GSE145669	P1	Sex: Female,treatment: untreated,condition: non-SAA,surface markers: Lin-CD34+,tissue: Bone Marrow,age: 30
GSM4323610	GSE145668_GSE145669	P1	Sex: Female,treatment: untreated,condition: non-SAA,surface markers: Lin-CD34+,tissue: Bone Marrow,age: 30
GSM4323611	GSE145668_GSE145669	P1	Sex: Female,treatment: untreated,condition: non-SAA,surface markers: Lin-CD34+,tissue: Bone Marrow,age: 30
GSM4323612	GSE145668_GSE145669	P1	Sex: Female,treatment: untreated,condition: non-SAA,surface markers: Lin-CD34+,tissue: Bone Marrow,age: 30
GSM4323613	GSE145668_GSE145669	P1	Sex: Female,treatment: untreated,condition: non-SAA,surface markers: Lin-CD34+,tissue: Bone Marrow,age: 30
GSM4323614	GSE145668_GSE145669	P1	Sex: Female,treatment: untreated,condition: non-SAA,surface markers: Lin-CD34+,tissue: Bone Marrow,age: 30
GSM4323615	GSE145668_GSE145669	P1	Sex: Female,treatment: untreated,condition: non-SAA,surface markers: Lin-CD34+,tissue: Bone Marrow,age: 30
GSM4323616	GSE145668_GSE145669	P1	Sex: Female,treatment: untreated,condition: non-SAA,surface markers: Lin-CD34+,tissue: Bone Marrow,age: 30
GSM4323617	GSE145668_GSE145669	P1	Sex: Female,treatment: untreated,condition: non-SAA,surface markers: Lin-CD34+,tissue: Bone Marrow,age: 30
GSM4323618	GSE145668_GSE145669	P1	Sex: Female,treatment: untreated,condition: non-SAA,surface markers: Lin-CD34+,tissue: Bone Marrow,age: 30
GSM4323619	GSE145668_GSE145669	P1	Sex: Female,treatment: untreated,condition: non-SAA,surface markers: Lin-CD34+,tissue: Bone Marrow,age: 30
GSM4323620	GSE145668_GSE145669	P1	Sex: Female,treatment: untreated,condition: non-SAA,surface markers: Lin-CD34+,tissue: Bone Marrow,age: 30
GSM4323621	GSE145668_GSE145669	P1	Sex: Female,treatment: untreated,condition: non-SAA,surface markers: Lin-CD34+,tissue: Bone Marrow,age: 30
GSM4323622	GSE145668_GSE145669	P1	Sex: Female,treatment: untreated,condition: non-SAA,surface markers: Lin-CD34+,tissue: Bone Marrow,age: 30
GSM4323623	GSE145668_GSE145669	P1	Sex: Female,treatment: untreated,condition: non-SAA,surface markers: Lin-CD34+,tissue: Bone Marrow,age: 30
GSM4323624	GSE145668_GSE145669	P1	Sex: Female,treatment: untreated,condition: non-SAA,surface markers: Lin-CD34+,tissue: Bone Marrow,age: 30
GSM4323625	GSE145668_GSE145669	P1	Sex: Female,treatment: untreated,condition: non-SAA,surface markers: Lin-CD34+,tissue: Bone Marrow,age: 30
GSM4323626	GSE145668_GSE145669	P1	Sex: Female,treatment: untreated,condition: non-SAA,surface markers: Lin-CD34+,tissue: Bone Marrow,age: 30
GSM4323627	GSE145668_GSE145669	P1	Sex: Female,treatment: untreated,condition: non-SAA,surface markers: Lin-CD34+,tissue: Bone Marrow,age: 30
GSM4323628	GSE145668_GSE145669	P1	Sex: Female,treatment: untreated,condition: non-SAA,surface markers: Lin-CD34+,tissue: Bone Marrow,age: 30
GSM4323629	GSE145668_GSE145669	P1	Sex: Female,treatment: untreated,condition: non-SAA,surface markers: Lin-CD34+,tissue: Bone Marrow,age: 30
GSM4323630	GSE145668_GSE145669	P1	Sex: Female,treatment: untreated,condition: non-SAA,surface markers: Lin-CD34+,tissue: Bone Marrow,age: 30
GSM4323631	GSE145668_GSE145669	P1	Sex: Female,treatment: untreated,condition: non-SAA,surface markers: Lin-CD34+,tissue: Bone Marrow,age: 30
GSM4323632	GSE145668_GSE145669	P1	Sex: Female,treatment: untreated,condition: non-SAA,surface markers: Lin-CD34+,tissue: Bone Marrow,age: 30
GSM4323633	GSE145668_GSE145669	P1	Sex: Female,treatment: untreated,condition: non-SAA,surface markers: Lin-CD34+,tissue: Bone Marrow,age: 30
GSM4323634	GSE145668_GSE145669	P1	Sex: Female,treatment: untreated,condition: non-SAA,surface markers: Lin-CD34+,tissue: Bone Marrow,age: 30
GSM4323635	GSE145668_GSE145669	P1	Sex: Female,treatment: untreated,condition: non-SAA,surface markers: Lin-CD34+,tissue: Bone Marrow,age: 30
GSM4323636	GSE145668_GSE145669	P1	Sex: Female,treatment: untreated,condition: non-SAA,surface markers: Lin-CD34+,tissue: Bone Marrow,age: 30
GSM4323637	GSE145668_GSE145669	P1	Sex: Female,treatment: untreated,condition: non-SAA,surface markers: Lin-CD34+,tissue: Bone Marrow,age: 30
GSM4323638	GSE145668_GSE145669	P1	Sex: Female,treatment: untreated,condition: non-SAA,surface markers: Lin-CD34+,tissue: Bone Marrow,age: 30
GSM4323639	GSE145668_GSE145669	P1	Sex: Female,treatment: untreated,condition: non-SAA,surface markers: Lin-CD34+,tissue: Bone Marrow,age: 30
GSM4323640	GSE145668_GSE145669	P1	Sex: Female,treatment: untreated,condition: non-SAA,surface markers: Lin-CD34+,tissue: Bone Marrow,age: 30
GSM4323641	GSE145668_GSE145669	P1	Sex: Female,treatment: untreated,condition: non-SAA,surface markers: Lin-CD34+,tissue: Bone Marrow,age: 30
GSM4323642	GSE145668_GSE145669	P1	Sex: Female,treatment: untreated,condition: non-SAA,surface markers: Lin-CD34+,tissue: Bone Marrow,age: 30
GSM4323643	GSE145668_GSE145669	P1	Sex: Female,treatment: untreated,condition: non-SAA,surface markers: Lin-CD34+,tissue: Bone Marrow,age: 30
GSM4323644	GSE145668_GSE145669	P1	Sex: Female,treatment: untreated,condition: non-SAA,surface markers: Lin-CD34+,tissue: Bone Marrow,age: 30
GSM4323645	GSE145668_GSE145669	P1	Sex: Female,treatment: untreated,condition: non-SAA,surface markers: Lin-CD34+,tissue: Bone Marrow,age: 30
GSM4323646	GSE145668_GSE145669	P1	Sex: Female,treatment: untreated,condition: non-SAA,surface markers: Lin-CD34+,tissue: Bone Marrow,age: 30
GSM4323647	GSE145668_GSE145669	P1	Sex: Female,treatment: untreated,condition: non-SAA,surface markers: Lin-CD34+,tissue: Bone Marrow,age: 30
GSM4323648	GSE145668_GSE145669	P1	Sex: Female,treatment: untreated,condition: non-SAA,surface markers: Lin-CD34+,tissue: Bone Marrow,age: 30
GSM4323649	GSE145668_GSE145669	P1	Sex: Female,treatment: untreated,condition: non-SAA,surface markers: Lin-CD34+,tissue: Bone Marrow,age: 30
GSM4323650	GSE145668_GSE145669	P1	Sex: Female,treatment: untreated,condition: non-SAA,surface markers: Lin-CD34+,tissue: Bone Marrow,age: 30
GSM4323651	GSE145668_GSE145669	P1	Sex: Female,treatment: untreated,condition: non-SAA,surface markers: Lin-CD34+,tissue: Bone Marrow,age: 30
GSM4323652	GSE145668_GSE145669	P1	Sex: Female,treatment: untreated,condition: non-SAA,surface markers: Lin-CD34+,tissue: Bone Marrow,age: 30
GSM4323653	GSE145668_GSE145669	P1	Sex: Female,treatment: untreated,condition: non-SAA,surface markers: Lin-CD34+,tissue: Bone Marrow,age: 30
GSM4323654	GSE145668_GSE145669	P1	Sex: Female,treatment: untreated,condition: non-SAA,surface markers: Lin-CD34+,tissue: Bone Marrow,age: 30
GSM4323655	GSE145668_GSE145669	P1	Sex: Female,treatment: untreated,condition: non-SAA,surface markers: Lin-CD34+,tissue: Bone Marrow,age: 30
GSM4323656	GSE145668_GSE145669	P1	Sex: Female,treatment: untreated,condition: non-SAA,surface markers: CD3+CD4-CD8+,tissue: Bone Marrow,age: 30
GSM4323657	GSE145668_GSE145669	P1	Sex: Female,treatment: untreated,condition: non-SAA,surface markers: CD3+CD4-CD8+,tissue: Bone Marrow,age: 30
GSM4323658	GSE145668_GSE145669	P1	Sex: Female,treatment: untreated,condition: non-SAA,surface markers: CD3+CD4-CD8+,tissue: Bone Marrow,age: 30
GSM4323659	GSE145668_GSE145669	P1	Sex: Female,treatment: untreated,condition: non-SAA,surface markers: CD3+CD4-CD8+,tissue: Bone Marrow,age: 30
GSM4323660	GSE145668_GSE145669	P1	Sex: Female,treatment: untreated,condition: non-SAA,surface markers: CD3+CD4-CD8+,tissue: Bone Marrow,age: 30
GSM4323661	GSE145668_GSE145669	P1	Sex: Female,treatment: untreated,condition: non-SAA,surface markers: CD3+CD4-CD8+,tissue: Bone Marrow,age: 30
GSM4323662	GSE145668_GSE145669	P1	Sex: Female,treatment: untreated,condition: non-SAA,surface markers: CD3+CD4-CD8+,tissue: Bone Marrow,age: 30
GSM4323663	GSE145668_GSE145669	P1	Sex: Female,treatment: untreated,condition: non-SAA,surface markers: CD3+CD4-CD8+,tissue: Peripheral blood,age: 30
GSM4323664	GSE145668_GSE145669	P1	Sex: Female,treatment: untreated,condition: non-SAA,surface markers: CD3+CD4-CD8+,tissue: Peripheral blood,age: 30
GSM4323665	GSE145668_GSE145669	P1	Sex: Female,treatment: untreated,condition: non-SAA,surface markers: CD3+CD4-CD8+,tissue: Peripheral blood,age: 30
GSM4323666	GSE145668_GSE145669	P1	Sex: Female,treatment: untreated,condition: non-SAA,surface markers: CD3+CD4-CD8+,tissue: Peripheral blood,age: 30
GSM4323667	GSE145668_GSE145669	P1	Sex: Female,treatment: untreated,condition: non-SAA,surface markers: CD3+CD4-CD8+,tissue: Peripheral blood,age: 30
GSM4323668	GSE145668_GSE145669	P1	Sex: Female,treatment: untreated,condition: non-SAA,surface markers: CD3+CD4-CD8+,tissue: Peripheral blood,age: 30
GSM4323669	GSE145668_GSE145669	P1	Sex: Female,treatment: untreated,condition: non-SAA,surface markers: CD3+CD4-CD8+,tissue: Peripheral blood,age: 30
GSM4323670	GSE145668_GSE145669	P1	Sex: Female,treatment: untreated,condition: non-SAA,surface markers: CD3+CD4-CD8+,tissue: Peripheral blood,age: 30
GSM4323671	GSE145668_GSE145669	P1	Sex: Female,treatment: untreated,condition: non-SAA,surface markers: CD3+CD4+CD8-,tissue: Bone Marrow,age: 30
GSM4323672	GSE145668_GSE145669	P1	Sex: Female,treatment: untreated,condition: non-SAA,surface markers: CD3+CD4+CD8-,tissue: Bone Marrow,age: 30
GSM4323673	GSE145668_GSE145669	P1	Sex: Female,treatment: untreated,condition: non-SAA,surface markers: CD3+CD4+CD8-,tissue: Bone Marrow,age: 30
GSM4323674	GSE145668_GSE145669	P1	Sex: Female,treatment: untreated,condition: non-SAA,surface markers: CD3+CD4+CD8-,tissue: Bone Marrow,age: 30
GSM4323675	GSE145668_GSE145669	P1	Sex: Female,treatment: untreated,condition: non-SAA,surface markers: CD3+CD4+CD8-,tissue: Bone Marrow,age: 30
GSM4323676	GSE145668_GSE145669	P1	Sex: Female,treatment: untreated,condition: non-SAA,surface markers: CD3+CD4+CD8-,tissue: Bone Marrow,age: 30
GSM4323677	GSE145668_GSE145669	P1	Sex: Female,treatment: untreated,condition: non-SAA,surface markers: CD3+CD4+CD8-,tissue: Bone Marrow,age: 30
GSM4323678	GSE145668_GSE145669	P1	Sex: Female,treatment: untreated,condition: non-SAA,surface markers: CD3+CD4+CD8-,tissue: Bone Marrow,age: 30
GSM4323679	GSE145668_GSE145669	P1	Sex: Female,treatment: untreated,condition: non-SAA,surface markers: CD3+CD4+CD8-,tissue: Peripheral blood,age: 30
GSM4323680	GSE145668_GSE145669	P1	Sex: Female,treatment: untreated,condition: non-SAA,surface markers: CD3+CD4+CD8-,tissue: Peripheral blood,age: 30
GSM4323681	GSE145668_GSE145669	P1	Sex: Female,treatment: untreated,condition: non-SAA,surface markers: CD3+CD4+CD8-,tissue: Peripheral blood,age: 30
GSM4323682	GSE145668_GSE145669	P1	Sex: Female,treatment: untreated,condition: non-SAA,surface markers: CD3+CD4+CD8-,tissue: Peripheral blood,age: 30
GSM4323683	GSE145668_GSE145669	P1	Sex: Female,treatment: untreated,condition: non-SAA,surface markers: CD3+CD4+CD8-,tissue: Peripheral blood,age: 30
GSM4323684	GSE145668_GSE145669	P1	Sex: Female,treatment: untreated,condition: non-SAA,surface markers: CD3+CD4+CD8-,tissue: Peripheral blood,age: 30
GSM4323685	GSE145668_GSE145669	P1	Sex: Female,treatment: untreated,condition: non-SAA,surface markers: CD3+CD4+CD8-,tissue: Peripheral blood,age: 30
GSM4323686	GSE145668_GSE145669	P1	Sex: Female,treatment: untreated,condition: non-SAA,surface markers: CD3+CD4-CD8+,tissue: Peripheral blood,age: 30
GSM4323687	GSE145668_GSE145669	P1	Sex: Female,treatment: untreated,condition: non-SAA,surface markers: CD3+CD4-CD8+,tissue: Peripheral blood,age: 30
GSM4323688	GSE145668_GSE145669	P1	Sex: Female,treatment: untreated,condition: non-SAA,surface markers: CD3+CD4-CD8+,tissue: Peripheral blood,age: 30
GSM4323689	GSE145668_GSE145669	P1	Sex: Female,treatment: untreated,condition: non-SAA,surface markers: CD3+CD4-CD8+,tissue: Peripheral blood,age: 30
GSM4323690	GSE145668_GSE145669	P1	Sex: Female,treatment: untreated,condition: non-SAA,surface markers: CD3+CD4-CD8+,tissue: Peripheral blood,age: 30
GSM4323691	GSE145668_GSE145669	P1	Sex: Female,treatment: untreated,condition: non-SAA,surface markers: CD3+CD4-CD8+,tissue: Peripheral blood,age: 30
GSM4323692	GSE145668_GSE145669	P1	Sex: Female,treatment: untreated,condition: non-SAA,surface markers: CD3+CD4-CD8+,tissue: Peripheral blood,age: 30
GSM4323693	GSE145668_GSE145669	P1	Sex: Female,treatment: untreated,condition: non-SAA,surface markers: CD3+CD4-CD8+,tissue: Peripheral blood,age: 30
GSM4323694	GSE145668_GSE145669	P1	Sex: Female,treatment: untreated,condition: non-SAA,surface markers: CD3+CD4-CD8+,tissue: Bone Marrow,age: 30
GSM4323695	GSE145668_GSE145669	P1	Sex: Female,treatment: untreated,condition: non-SAA,surface markers: CD3+CD4-CD8+,tissue: Bone Marrow,age: 30
GSM4323696	GSE145668_GSE145669	P1	Sex: Female,treatment: untreated,condition: non-SAA,surface markers: CD3+CD4-CD8+,tissue: Bone Marrow,age: 30
GSM4323697	GSE145668_GSE145669	P1	Sex: Female,treatment: untreated,condition: non-SAA,surface markers: CD3+CD4-CD8+,tissue: Bone Marrow,age: 30
GSM4323698	GSE145668_GSE145669	P1	Sex: Female,treatment: untreated,condition: non-SAA,surface markers: CD3+CD4-CD8+,tissue: Bone Marrow,age: 30
GSM4323699	GSE145668_GSE145669	P1	Sex: Female,treatment: untreated,condition: non-SAA,surface markers: CD3+CD4-CD8+,tissue: Bone Marrow,age: 30
GSM4323700	GSE145668_GSE145669	P1	Sex: Female,treatment: untreated,condition: non-SAA,surface markers: CD3+CD4-CD8+,tissue: Bone Marrow,age: 30
GSM4323701	GSE145668_GSE145669	P1	Sex: Female,treatment: untreated,condition: non-SAA,surface markers: CD3+CD4+CD8-,tissue: Peripheral blood,age: 30
GSM4323702	GSE145668_GSE145669	P1	Sex: Female,treatment: untreated,condition: non-SAA,surface markers: CD3+CD4+CD8-,tissue: Peripheral blood,age: 30
GSM4323703	GSE145668_GSE145669	P1	Sex: Female,treatment: untreated,condition: non-SAA,surface markers: CD3+CD4+CD8-,tissue: Peripheral blood,age: 30
GSM4323704	GSE145668_GSE145669	P1	Sex: Female,treatment: untreated,condition: non-SAA,surface markers: CD3+CD4+CD8-,tissue: Peripheral blood,age: 30
GSM4323705	GSE145668_GSE145669	P1	Sex: Female,treatment: untreated,condition: non-SAA,surface markers: CD3+CD4+CD8-,tissue: Peripheral blood,age: 30
GSM4323706	GSE145668_GSE145669	P1	Sex: Female,treatment: untreated,condition: non-SAA,surface markers: CD3+CD4+CD8-,tissue: Peripheral blood,age: 30
GSM4323707	GSE145668_GSE145669	P1	Sex: Female,treatment: untreated,condition: non-SAA,surface markers: CD3+CD4+CD8-,tissue: Peripheral blood,age: 30
GSM4323708	GSE145668_GSE145669	P1	Sex: Female,treatment: untreated,condition: non-SAA,surface markers: CD3+CD4+CD8-,tissue: Peripheral blood,age: 30
GSM4323709	GSE145668_GSE145669	P1	Sex: Female,treatment: untreated,condition: non-SAA,surface markers: CD3+CD4+CD8-,tissue: Bone Marrow,age: 30
GSM4323710	GSE145668_GSE145669	P1	Sex: Female,treatment: untreated,condition: non-SAA,surface markers: CD3+CD4+CD8-,tissue: Bone Marrow,age: 30
GSM4323711	GSE145668_GSE145669	P1	Sex: Female,treatment: untreated,condition: non-SAA,surface markers: CD3+CD4+CD8-,tissue: Bone Marrow,age: 30
GSM4323712	GSE145668_GSE145669	P1	Sex: Female,treatment: untreated,condition: non-SAA,surface markers: CD3+CD4+CD8-,tissue: Bone Marrow,age: 30
GSM4323713	GSE145668_GSE145669	P1	Sex: Female,treatment: untreated,condition: non-SAA,surface markers: CD3+CD4+CD8-,tissue: Bone Marrow,age: 30
GSM4323714	GSE145668_GSE145669	P1	Sex: Female,treatment: untreated,condition: non-SAA,surface markers: CD3+CD4+CD8-,tissue: Bone Marrow,age: 30
GSM4323715	GSE145668_GSE145669	P1	Sex: Female,treatment: untreated,condition: non-SAA,surface markers: CD3+CD4+CD8-,tissue: Bone Marrow,age: 30
GSM4323716	GSE145668_GSE145669	P1	Sex: Female,treatment: untreated,condition: non-SAA,surface markers: CD3+CD4+CD8-,tissue: Bone Marrow,age: 30
GSM4323717	GSE145668_GSE145669	P10	Sex: Male,treatment: untreated,condition: SAA,surface markers: CD3+CD4-CD8+,tissue: Bone Marrow,age: 64
GSM4323718	GSE145668_GSE145669	P10	Sex: Male,treatment: untreated,condition: SAA,surface markers: CD3+CD4-CD8+,tissue: Bone Marrow,age: 64
GSM4323719	GSE145668_GSE145669	P10	Sex: Male,treatment: untreated,condition: SAA,surface markers: CD3+CD4-CD8+,tissue: Bone Marrow,age: 64
GSM4323720	GSE145668_GSE145669	P10	Sex: Male,treatment: untreated,condition: SAA,surface markers: CD3+CD4-CD8+,tissue: Bone Marrow,age: 64
GSM4323721	GSE145668_GSE145669	P10	Sex: Male,treatment: untreated,condition: SAA,surface markers: CD3+CD4-CD8+,tissue: Bone Marrow,age: 64
GSM4323722	GSE145668_GSE145669	P10	Sex: Male,treatment: untreated,condition: SAA,surface markers: CD3+CD4-CD8+,tissue: Bone Marrow,age: 64
GSM4323723	GSE145668_GSE145669	P10	Sex: Male,treatment: untreated,condition: SAA,surface markers: CD3+CD4-CD8+,tissue: Bone Marrow,age: 64
GSM4323724	GSE145668_GSE145669	P10	Sex: Male,treatment: untreated,condition: SAA,surface markers: CD3+CD4-CD8+,tissue: Bone Marrow,age: 64
GSM4323725	GSE145668_GSE145669	P10	Sex: Male,treatment: untreated,condition: SAA,surface markers: CD3+CD4-CD8+,tissue: Bone Marrow,age: 64
GSM4323726	GSE145668_GSE145669	P10	Sex: Male,treatment: untreated,condition: SAA,surface markers: CD3+CD4-CD8+,tissue: Bone Marrow,age: 64
GSM4323727	GSE145668_GSE145669	P10	Sex: Male,treatment: untreated,condition: SAA,surface markers: CD3+CD4-CD8+,tissue: Bone Marrow,age: 64
GSM4323728	GSE145668_GSE145669	P10	Sex: Male,treatment: untreated,condition: SAA,surface markers: CD3+CD4-CD8+,tissue: Bone Marrow,age: 64
GSM4323729	GSE145668_GSE145669	P10	Sex: Male,treatment: untreated,condition: SAA,surface markers: CD3+CD4-CD8+,tissue: Bone Marrow,age: 64
GSM4323730	GSE145668_GSE145669	P10	Sex: Male,treatment: untreated,condition: SAA,surface markers: CD3+CD4-CD8+,tissue: Bone Marrow,age: 64
GSM4323731	GSE145668_GSE145669	P10	Sex: Male,treatment: untreated,condition: SAA,surface markers: CD3+CD4-CD8+,tissue: Bone Marrow,age: 64
GSM4323732	GSE145668_GSE145669	P10	Sex: Male,treatment: untreated,condition: SAA,surface markers: CD3+CD4-CD8+,tissue: Bone Marrow,age: 64
GSM4323733	GSE145668_GSE145669	P10	Sex: Male,treatment: untreated,condition: SAA,surface markers: CD3+CD4-CD8+,tissue: Bone Marrow,age: 64
GSM4323734	GSE145668_GSE145669	P10	Sex: Male,treatment: untreated,condition: SAA,surface markers: CD3+CD4-CD8+,tissue: Bone Marrow,age: 64
GSM4323735	GSE145668_GSE145669	P10	Sex: Male,treatment: untreated,condition: SAA,surface markers: CD3+CD4-CD8+,tissue: Bone Marrow,age: 64
GSM4323736	GSE145668_GSE145669	P10	Sex: Male,treatment: untreated,condition: SAA,surface markers: CD3+CD4-CD8+,tissue: Bone Marrow,age: 64
GSM4323737	GSE145668_GSE145669	P10	Sex: Male,treatment: untreated,condition: SAA,surface markers: CD3+CD4-CD8+,tissue: Bone Marrow,age: 64
GSM4323738	GSE145668_GSE145669	P10	Sex: Male,treatment: untreated,condition: SAA,surface markers: CD3+CD4-CD8+,tissue: Bone Marrow,age: 64
GSM4323739	GSE145668_GSE145669	P10	Sex: Male,treatment: untreated,condition: SAA,surface markers: CD3+CD4-CD8+,tissue: Bone Marrow,age: 64
GSM4323740	GSE145668_GSE145669	P10	Sex: Male,treatment: untreated,condition: SAA,surface markers: CD3+CD4-CD8+,tissue: Bone Marrow,age: 64
GSM4323741	GSE145668_GSE145669	P10	Sex: Male,treatment: untreated,condition: SAA,surface markers: CD3+CD4-CD8+,tissue: Bone Marrow,age: 64
GSM4323742	GSE145668_GSE145669	P10	Sex: Male,treatment: untreated,condition: SAA,surface markers: CD3+CD4-CD8+,tissue: Bone Marrow,age: 64
GSM4323743	GSE145668_GSE145669	P10	Sex: Male,treatment: untreated,condition: SAA,surface markers: CD3+CD4-CD8+,tissue: Bone Marrow,age: 64
GSM4323744	GSE145668_GSE145669	P10	Sex: Male,treatment: untreated,condition: SAA,surface markers: CD3+CD4-CD8+,tissue: Bone Marrow,age: 64
GSM4323745	GSE145668_GSE145669	P10	Sex: Male,treatment: untreated,condition: SAA,surface markers: CD3+CD4-CD8+,tissue: Bone Marrow,age: 64
GSM4323746	GSE145668_GSE145669	P10	Sex: Male,treatment: untreated,condition: SAA,surface markers: CD3+CD4-CD8+,tissue: Bone Marrow,age: 64
GSM4323747	GSE145668_GSE145669	P10	Sex: Male,treatment: untreated,condition: SAA,surface markers: CD3+CD4-CD8+,tissue: Bone Marrow,age: 64
GSM4323748	GSE145668_GSE145669	P10	Sex: Male,treatment: untreated,condition: SAA,surface markers: CD3+CD4-CD8+,tissue: Bone Marrow,age: 64
GSM4323749	GSE145668_GSE145669	P10	Sex: Male,treatment: untreated,condition: SAA,surface markers: CD3+CD4-CD8+,tissue: Bone Marrow,age: 64
GSM4323750	GSE145668_GSE145669	P10	Sex: Male,treatment: untreated,condition: SAA,surface markers: CD3+CD4-CD8+,tissue: Bone Marrow,age: 64
GSM4323751	GSE145668_GSE145669	P10	Sex: Male,treatment: untreated,condition: SAA,surface markers: CD3+CD4-CD8+,tissue: Bone Marrow,age: 64
GSM4323752	GSE145668_GSE145669	P10	Sex: Male,treatment: untreated,condition: SAA,surface markers: CD3+CD4-CD8+,tissue: Bone Marrow,age: 64
GSM4323753	GSE145668_GSE145669	P10	Sex: Male,treatment: untreated,condition: SAA,surface markers: CD3+CD4-CD8+,tissue: Bone Marrow,age: 64
GSM4323754	GSE145668_GSE145669	P10	Sex: Male,treatment: untreated,condition: SAA,surface markers: CD3+CD4-CD8+,tissue: Bone Marrow,age: 64
GSM4323755	GSE145668_GSE145669	P10	Sex: Male,treatment: untreated,condition: SAA,surface markers: CD3+CD4-CD8+,tissue: Bone Marrow,age: 64
GSM4323756	GSE145668_GSE145669	P10	Sex: Male,treatment: untreated,condition: SAA,surface markers: CD3+CD4-CD8+,tissue: Bone Marrow,age: 64
GSM4323757	GSE145668_GSE145669	P10	Sex: Male,treatment: untreated,condition: SAA,surface markers: CD3+CD4-CD8+,tissue: Bone Marrow,age: 64
GSM4323758	GSE145668_GSE145669	P10	Sex: Male,treatment: untreated,condition: SAA,surface markers: CD3+CD4-CD8+,tissue: Bone Marrow,age: 64
GSM4323759	GSE145668_GSE145669	P10	Sex: Male,treatment: untreated,condition: SAA,surface markers: CD3+CD4-CD8+,tissue: Bone Marrow,age: 64
GSM4323760	GSE145668_GSE145669	P10	Sex: Male,treatment: untreated,condition: SAA,surface markers: CD3+CD4-CD8+,tissue: Bone Marrow,age: 64
GSM4323761	GSE145668_GSE145669	P10	Sex: Male,treatment: untreated,condition: SAA,surface markers: CD3+CD4-CD8+,tissue: Bone Marrow,age: 64
GSM4323762	GSE145668_GSE145669	P10	Sex: Male,treatment: untreated,condition: SAA,surface markers: CD3+CD4-CD8+,tissue: Bone Marrow,age: 64
GSM4323763	GSE145668_GSE145669	P10	Sex: Male,treatment: untreated,condition: SAA,surface markers: CD3+CD4-CD8+,tissue: Bone Marrow,age: 64
GSM4323764	GSE145668_GSE145669	P10	Sex: Male,treatment: untreated,condition: SAA,surface markers: CD3+CD4-CD8+,tissue: Bone Marrow,age: 64
GSM4323765	GSE145668_GSE145669	P10	Sex: Male,treatment: untreated,condition: SAA,surface markers: CD3+CD4+CD8-,tissue: Bone Marrow,age: 64
GSM4323766	GSE145668_GSE145669	P10	Sex: Male,treatment: untreated,condition: SAA,surface markers: CD3+CD4+CD8-,tissue: Bone Marrow,age: 64
GSM4323767	GSE145668_GSE145669	P10	Sex: Male,treatment: untreated,condition: SAA,surface markers: CD3+CD4+CD8-,tissue: Bone Marrow,age: 64
GSM4323768	GSE145668_GSE145669	P10	Sex: Male,treatment: untreated,condition: SAA,surface markers: CD3+CD4+CD8-,tissue: Bone Marrow,age: 64
GSM4323769	GSE145668_GSE145669	P10	Sex: Male,treatment: untreated,condition: SAA,surface markers: CD3+CD4+CD8-,tissue: Bone Marrow,age: 64
GSM4323770	GSE145668_GSE145669	P10	Sex: Male,treatment: untreated,condition: SAA,surface markers: CD3+CD4+CD8-,tissue: Bone Marrow,age: 64
GSM4323771	GSE145668_GSE145669	P10	Sex: Male,treatment: untreated,condition: SAA,surface markers: CD3+CD4+CD8-,tissue: Bone Marrow,age: 64
GSM4323772	GSE145668_GSE145669	P10	Sex: Male,treatment: untreated,condition: SAA,surface markers: CD3+CD4+CD8-,tissue: Bone Marrow,age: 64
GSM4323773	GSE145668_GSE145669	P10	Sex: Male,treatment: untreated,condition: SAA,surface markers: CD3+CD4+CD8-,tissue: Bone Marrow,age: 64
GSM4323774	GSE145668_GSE145669	P10	Sex: Male,treatment: untreated,condition: SAA,surface markers: CD3+CD4+CD8-,tissue: Bone Marrow,age: 64
GSM4323775	GSE145668_GSE145669	P10	Sex: Male,treatment: untreated,condition: SAA,surface markers: CD3+CD4+CD8-,tissue: Bone Marrow,age: 64
GSM4323776	GSE145668_GSE145669	P10	Sex: Male,treatment: untreated,condition: SAA,surface markers: CD3+CD4+CD8-,tissue: Bone Marrow,age: 64
GSM4323777	GSE145668_GSE145669	P10	Sex: Male,treatment: untreated,condition: SAA,surface markers: CD3+CD4+CD8-,tissue: Bone Marrow,age: 64
GSM4323778	GSE145668_GSE145669	P10	Sex: Male,treatment: untreated,condition: SAA,surface markers: CD3+CD4+CD8-,tissue: Bone Marrow,age: 64
GSM4323779	GSE145668_GSE145669	P10	Sex: Male,treatment: untreated,condition: SAA,surface markers: CD3+CD4+CD8-,tissue: Bone Marrow,age: 64
GSM4323780	GSE145668_GSE145669	P10	Sex: Male,treatment: untreated,condition: SAA,surface markers: CD3+CD4+CD8-,tissue: Bone Marrow,age: 64
GSM4323781	GSE145668_GSE145669	P10	Sex: Male,treatment: untreated,condition: SAA,surface markers: CD3+CD4+CD8-,tissue: Bone Marrow,age: 64
GSM4323782	GSE145668_GSE145669	P10	Sex: Male,treatment: untreated,condition: SAA,surface markers: CD3+CD4+CD8-,tissue: Bone Marrow,age: 64
GSM4323783	GSE145668_GSE145669	P10	Sex: Male,treatment: untreated,condition: SAA,surface markers: CD3+CD4+CD8-,tissue: Bone Marrow,age: 64
GSM4323784	GSE145668_GSE145669	P10	Sex: Male,treatment: untreated,condition: SAA,surface markers: CD3+CD4+CD8-,tissue: Bone Marrow,age: 64
GSM4323785	GSE145668_GSE145669	P10	Sex: Male,treatment: untreated,condition: SAA,surface markers: CD3+CD4+CD8-,tissue: Bone Marrow,age: 64
GSM4323786	GSE145668_GSE145669	P10	Sex: Male,treatment: untreated,condition: SAA,surface markers: CD3+CD4+CD8-,tissue: Bone Marrow,age: 64
GSM4323787	GSE145668_GSE145669	P10	Sex: Male,treatment: untreated,condition: SAA,surface markers: CD3+CD4+CD8-,tissue: Bone Marrow,age: 64
GSM4323788	GSE145668_GSE145669	P10	Sex: Male,treatment: untreated,condition: SAA,surface markers: CD3+CD4+CD8-,tissue: Bone Marrow,age: 64
GSM4323789	GSE145668_GSE145669	P10	Sex: Male,treatment: untreated,condition: SAA,surface markers: CD3+CD4+CD8-,tissue: Bone Marrow,age: 64
GSM4323790	GSE145668_GSE145669	P10	Sex: Male,treatment: untreated,condition: SAA,surface markers: CD3+CD4+CD8-,tissue: Bone Marrow,age: 64
GSM4323791	GSE145668_GSE145669	P10	Sex: Male,treatment: untreated,condition: SAA,surface markers: CD3+CD4+CD8-,tissue: Bone Marrow,age: 64
GSM4323792	GSE145668_GSE145669	P10	Sex: Male,treatment: untreated,condition: SAA,surface markers: CD3+CD4+CD8-,tissue: Bone Marrow,age: 64
GSM4323793	GSE145668_GSE145669	P10	Sex: Male,treatment: untreated,condition: SAA,surface markers: CD3+CD4+CD8-,tissue: Bone Marrow,age: 64
GSM4323794	GSE145668_GSE145669	P10	Sex: Male,treatment: untreated,condition: SAA,surface markers: CD3+CD4+CD8-,tissue: Bone Marrow,age: 64
GSM4323795	GSE145668_GSE145669	P10	Sex: Male,treatment: untreated,condition: SAA,surface markers: CD3+CD4+CD8-,tissue: Bone Marrow,age: 64
GSM4323796	GSE145668_GSE145669	P10	Sex: Male,treatment: untreated,condition: SAA,surface markers: CD3+CD4+CD8-,tissue: Bone Marrow,age: 64
GSM4323797	GSE145668_GSE145669	P10	Sex: Male,treatment: untreated,condition: SAA,surface markers: CD3+CD4+CD8-,tissue: Bone Marrow,age: 64
GSM4323798	GSE145668_GSE145669	P10	Sex: Male,treatment: untreated,condition: SAA,surface markers: CD3+CD4+CD8-,tissue: Bone Marrow,age: 64
GSM4323799	GSE145668_GSE145669	P10	Sex: Male,treatment: untreated,condition: SAA,surface markers: CD3+CD4+CD8-,tissue: Bone Marrow,age: 64
GSM4323800	GSE145668_GSE145669	P10	Sex: Male,treatment: untreated,condition: SAA,surface markers: CD3+CD4+CD8-,tissue: Bone Marrow,age: 64
GSM4323801	GSE145668_GSE145669	P10	Sex: Male,treatment: untreated,condition: SAA,surface markers: CD3+CD4+CD8-,tissue: Bone Marrow,age: 64
GSM4323802	GSE145668_GSE145669	P10	Sex: Male,treatment: untreated,condition: SAA,surface markers: CD3+CD4+CD8-,tissue: Bone Marrow,age: 64
GSM4323803	GSE145668_GSE145669	P10	Sex: Male,treatment: untreated,condition: SAA,surface markers: CD3+CD4+CD8-,tissue: Bone Marrow,age: 64
GSM4323804	GSE145668_GSE145669	P10	Sex: Male,treatment: untreated,condition: SAA,surface markers: CD3+CD4+CD8-,tissue: Bone Marrow,age: 64
GSM4323805	GSE145668_GSE145669	P10	Sex: Male,treatment: untreated,condition: SAA,surface markers: CD3+CD4+CD8-,tissue: Bone Marrow,age: 64
GSM4323806	GSE145668_GSE145669	P10	Sex: Male,treatment: untreated,condition: SAA,surface markers: CD3+CD4+CD8-,tissue: Bone Marrow,age: 64
GSM4323807	GSE145668_GSE145669	P10	Sex: Male,treatment: untreated,condition: SAA,surface markers: CD3+CD4+CD8-,tissue: Bone Marrow,age: 64
GSM4323808	GSE145668_GSE145669	P10	Sex: Male,treatment: untreated,condition: SAA,surface markers: CD3+CD4-CD8+,tissue: Peripheral blood,age: 64
GSM4323809	GSE145668_GSE145669	P10	Sex: Male,treatment: untreated,condition: SAA,surface markers: CD3+CD4-CD8+,tissue: Peripheral blood,age: 64
GSM4323810	GSE145668_GSE145669	P10	Sex: Male,treatment: untreated,condition: SAA,surface markers: CD3+CD4-CD8+,tissue: Peripheral blood,age: 64
GSM4323811	GSE145668_GSE145669	P10	Sex: Male,treatment: untreated,condition: SAA,surface markers: CD3+CD4-CD8+,tissue: Peripheral blood,age: 64
GSM4323812	GSE145668_GSE145669	P10	Sex: Male,treatment: untreated,condition: SAA,surface markers: CD3+CD4-CD8+,tissue: Peripheral blood,age: 64
GSM4323813	GSE145668_GSE145669	P10	Sex: Male,treatment: untreated,condition: SAA,surface markers: CD3+CD4-CD8+,tissue: Peripheral blood,age: 64
GSM4323814	GSE145668_GSE145669	P10	Sex: Male,treatment: untreated,condition: SAA,surface markers: CD3+CD4-CD8+,tissue: Peripheral blood,age: 64
GSM4323815	GSE145668_GSE145669	P10	Sex: Male,treatment: untreated,condition: SAA,surface markers: CD3+CD4-CD8+,tissue: Peripheral blood,age: 64
GSM4323816	GSE145668_GSE145669	P10	Sex: Male,treatment: untreated,condition: SAA,surface markers: CD3+CD4-CD8+,tissue: Peripheral blood,age: 64
GSM4323817	GSE145668_GSE145669	P10	Sex: Male,treatment: untreated,condition: SAA,surface markers: CD3+CD4-CD8+,tissue: Peripheral blood,age: 64
GSM4323818	GSE145668_GSE145669	P10	Sex: Male,treatment: untreated,condition: SAA,surface markers: CD3+CD4-CD8+,tissue: Peripheral blood,age: 64
GSM4323819	GSE145668_GSE145669	P10	Sex: Male,treatment: untreated,condition: SAA,surface markers: CD3+CD4-CD8+,tissue: Peripheral blood,age: 64
GSM4323820	GSE145668_GSE145669	P10	Sex: Male,treatment: untreated,condition: SAA,surface markers: CD3+CD4-CD8+,tissue: Peripheral blood,age: 64
GSM4323821	GSE145668_GSE145669	P10	Sex: Male,treatment: untreated,condition: SAA,surface markers: CD3+CD4-CD8+,tissue: Peripheral blood,age: 64
GSM4323822	GSE145668_GSE145669	P10	Sex: Male,treatment: untreated,condition: SAA,surface markers: CD3+CD4-CD8+,tissue: Peripheral blood,age: 64
GSM4323823	GSE145668_GSE145669	P10	Sex: Male,treatment: untreated,condition: SAA,surface markers: CD3+CD4-CD8+,tissue: Peripheral blood,age: 64
GSM4323824	GSE145668_GSE145669	P10	Sex: Male,treatment: untreated,condition: SAA,surface markers: CD3+CD4-CD8+,tissue: Peripheral blood,age: 64
GSM4323825	GSE145668_GSE145669	P10	Sex: Male,treatment: untreated,condition: SAA,surface markers: CD3+CD4-CD8+,tissue: Peripheral blood,age: 64
GSM4323826	GSE145668_GSE145669	P10	Sex: Male,treatment: untreated,condition: SAA,surface markers: CD3+CD4-CD8+,tissue: Peripheral blood,age: 64
GSM4323827	GSE145668_GSE145669	P10	Sex: Male,treatment: untreated,condition: SAA,surface markers: CD3+CD4-CD8+,tissue: Peripheral blood,age: 64
GSM4323828	GSE145668_GSE145669	P10	Sex: Male,treatment: untreated,condition: SAA,surface markers: CD3+CD4-CD8+,tissue: Peripheral blood,age: 64
GSM4323829	GSE145668_GSE145669	P10	Sex: Male,treatment: untreated,condition: SAA,surface markers: CD3+CD4-CD8+,tissue: Peripheral blood,age: 64
GSM4323830	GSE145668_GSE145669	P10	Sex: Male,treatment: untreated,condition: SAA,surface markers: CD3+CD4-CD8+,tissue: Peripheral blood,age: 64
GSM4323831	GSE145668_GSE145669	P10	Sex: Male,treatment: untreated,condition: SAA,surface markers: CD3+CD4-CD8+,tissue: Peripheral blood,age: 64
GSM4323832	GSE145668_GSE145669	P10	Sex: Male,treatment: untreated,condition: SAA,surface markers: CD3+CD4-CD8+,tissue: Peripheral blood,age: 64
GSM4323833	GSE145668_GSE145669	P10	Sex: Male,treatment: untreated,condition: SAA,surface markers: CD3+CD4-CD8+,tissue: Peripheral blood,age: 64
GSM4323834	GSE145668_GSE145669	P10	Sex: Male,treatment: untreated,condition: SAA,surface markers: CD3+CD4-CD8+,tissue: Peripheral blood,age: 64
GSM4323835	GSE145668_GSE145669	P10	Sex: Male,treatment: untreated,condition: SAA,surface markers: CD3+CD4-CD8+,tissue: Peripheral blood,age: 64
GSM4323836	GSE145668_GSE145669	P10	Sex: Male,treatment: untreated,condition: SAA,surface markers: CD3+CD4-CD8+,tissue: Peripheral blood,age: 64
GSM4323837	GSE145668_GSE145669	P10	Sex: Male,treatment: untreated,condition: SAA,surface markers: CD3+CD4-CD8+,tissue: Peripheral blood,age: 64
GSM4323838	GSE145668_GSE145669	P10	Sex: Male,treatment: untreated,condition: SAA,surface markers: CD3+CD4-CD8+,tissue: Peripheral blood,age: 64
GSM4323839	GSE145668_GSE145669	P10	Sex: Male,treatment: untreated,condition: SAA,surface markers: CD3+CD4-CD8+,tissue: Peripheral blood,age: 64
GSM4323840	GSE145668_GSE145669	P10	Sex: Male,treatment: untreated,condition: SAA,surface markers: CD3+CD4-CD8+,tissue: Peripheral blood,age: 64
GSM4323841	GSE145668_GSE145669	P10	Sex: Male,treatment: untreated,condition: SAA,surface markers: CD3+CD4-CD8+,tissue: Peripheral blood,age: 64
GSM4323842	GSE145668_GSE145669	P10	Sex: Male,treatment: untreated,condition: SAA,surface markers: CD3+CD4-CD8+,tissue: Peripheral blood,age: 64
GSM4323843	GSE145668_GSE145669	P10	Sex: Male,treatment: untreated,condition: SAA,surface markers: CD3+CD4-CD8+,tissue: Peripheral blood,age: 64
GSM4323844	GSE145668_GSE145669	P10	Sex: Male,treatment: untreated,condition: SAA,surface markers: CD3+CD4-CD8+,tissue: Peripheral blood,age: 64
GSM4323845	GSE145668_GSE145669	P10	Sex: Male,treatment: untreated,condition: SAA,surface markers: CD3+CD4-CD8+,tissue: Peripheral blood,age: 64
GSM4323846	GSE145668_GSE145669	P10	Sex: Male,treatment: untreated,condition: SAA,surface markers: CD3+CD4-CD8+,tissue: Peripheral blood,age: 64
GSM4323847	GSE145668_GSE145669	P10	Sex: Male,treatment: untreated,condition: SAA,surface markers: CD3+CD4-CD8+,tissue: Peripheral blood,age: 64
GSM4323848	GSE145668_GSE145669	P10	Sex: Male,treatment: untreated,condition: SAA,surface markers: CD3+CD4-CD8+,tissue: Peripheral blood,age: 64
GSM4323849	GSE145668_GSE145669	P10	Sex: Male,treatment: untreated,condition: SAA,surface markers: CD3+CD4-CD8+,tissue: Peripheral blood,age: 64
GSM4323850	GSE145668_GSE145669	P10	Sex: Male,treatment: untreated,condition: SAA,surface markers: CD3+CD4-CD8+,tissue: Peripheral blood,age: 64
GSM4323851	GSE145668_GSE145669	P10	Sex: Male,treatment: untreated,condition: SAA,surface markers: CD3+CD4-CD8+,tissue: Peripheral blood,age: 64
GSM4323852	GSE145668_GSE145669	P10	Sex: Male,treatment: untreated,condition: SAA,surface markers: CD3+CD4-CD8+,tissue: Peripheral blood,age: 64
GSM4323853	GSE145668_GSE145669	P10	Sex: Male,treatment: untreated,condition: SAA,surface markers: CD3+CD4-CD8+,tissue: Peripheral blood,age: 64
GSM4323854	GSE145668_GSE145669	P10	Sex: Male,treatment: untreated,condition: SAA,surface markers: CD3+CD4-CD8+,tissue: Peripheral blood,age: 64
GSM4323855	GSE145668_GSE145669	P10	Sex: Male,treatment: untreated,condition: SAA,surface markers: CD3+CD4-CD8+,tissue: Peripheral blood,age: 64
GSM4323856	GSE145668_GSE145669	P10	Sex: Male,treatment: untreated,condition: SAA,surface markers: CD3+CD4+CD8-,tissue: Peripheral blood,age: 64
GSM4323857	GSE145668_GSE145669	P10	Sex: Male,treatment: untreated,condition: SAA,surface markers: CD3+CD4+CD8-,tissue: Peripheral blood,age: 64
GSM4323858	GSE145668_GSE145669	P10	Sex: Male,treatment: untreated,condition: SAA,surface markers: CD3+CD4+CD8-,tissue: Peripheral blood,age: 64
GSM4323859	GSE145668_GSE145669	P10	Sex: Male,treatment: untreated,condition: SAA,surface markers: CD3+CD4+CD8-,tissue: Peripheral blood,age: 64
GSM4323860	GSE145668_GSE145669	P10	Sex: Male,treatment: untreated,condition: SAA,surface markers: CD3+CD4+CD8-,tissue: Peripheral blood,age: 64
GSM4323861	GSE145668_GSE145669	P10	Sex: Male,treatment: untreated,condition: SAA,surface markers: CD3+CD4+CD8-,tissue: Peripheral blood,age: 64
GSM4323862	GSE145668_GSE145669	P10	Sex: Male,treatment: untreated,condition: SAA,surface markers: CD3+CD4+CD8-,tissue: Peripheral blood,age: 64
GSM4323863	GSE145668_GSE145669	P10	Sex: Male,treatment: untreated,condition: SAA,surface markers: CD3+CD4+CD8-,tissue: Peripheral blood,age: 64
GSM4323864	GSE145668_GSE145669	P10	Sex: Male,treatment: untreated,condition: SAA,surface markers: CD3+CD4+CD8-,tissue: Peripheral blood,age: 64
GSM4323865	GSE145668_GSE145669	P10	Sex: Male,treatment: untreated,condition: SAA,surface markers: CD3+CD4+CD8-,tissue: Peripheral blood,age: 64
GSM4323866	GSE145668_GSE145669	P10	Sex: Male,treatment: untreated,condition: SAA,surface markers: CD3+CD4+CD8-,tissue: Peripheral blood,age: 64
GSM4323867	GSE145668_GSE145669	P10	Sex: Male,treatment: untreated,condition: SAA,surface markers: CD3+CD4+CD8-,tissue: Peripheral blood,age: 64
GSM4323868	GSE145668_GSE145669	P10	Sex: Male,treatment: untreated,condition: SAA,surface markers: CD3+CD4+CD8-,tissue: Peripheral blood,age: 64
GSM4323869	GSE145668_GSE145669	P10	Sex: Male,treatment: untreated,condition: SAA,surface markers: CD3+CD4+CD8-,tissue: Peripheral blood,age: 64
GSM4323870	GSE145668_GSE145669	P10	Sex: Male,treatment: untreated,condition: SAA,surface markers: CD3+CD4+CD8-,tissue: Peripheral blood,age: 64
GSM4323871	GSE145668_GSE145669	P10	Sex: Male,treatment: untreated,condition: SAA,surface markers: CD3+CD4+CD8-,tissue: Peripheral blood,age: 64
GSM4323872	GSE145668_GSE145669	P10	Sex: Male,treatment: untreated,condition: SAA,surface markers: CD3+CD4+CD8-,tissue: Peripheral blood,age: 64
GSM4323873	GSE145668_GSE145669	P10	Sex: Male,treatment: untreated,condition: SAA,surface markers: CD3+CD4+CD8-,tissue: Peripheral blood,age: 64
GSM4323874	GSE145668_GSE145669	P10	Sex: Male,treatment: untreated,condition: SAA,surface markers: CD3+CD4+CD8-,tissue: Peripheral blood,age: 64
GSM4323875	GSE145668_GSE145669	P10	Sex: Male,treatment: untreated,condition: SAA,surface markers: CD3+CD4+CD8-,tissue: Peripheral blood,age: 64
GSM4323876	GSE145668_GSE145669	P10	Sex: Male,treatment: untreated,condition: SAA,surface markers: CD3+CD4+CD8-,tissue: Peripheral blood,age: 64
GSM4323877	GSE145668_GSE145669	P10	Sex: Male,treatment: untreated,condition: SAA,surface markers: CD3+CD4+CD8-,tissue: Peripheral blood,age: 64
GSM4323878	GSE145668_GSE145669	P10	Sex: Male,treatment: untreated,condition: SAA,surface markers: CD3+CD4+CD8-,tissue: Peripheral blood,age: 64
GSM4323879	GSE145668_GSE145669	P10	Sex: Male,treatment: untreated,condition: SAA,surface markers: CD3+CD4+CD8-,tissue: Peripheral blood,age: 64
GSM4323880	GSE145668_GSE145669	P10	Sex: Male,treatment: untreated,condition: SAA,surface markers: CD3+CD4+CD8-,tissue: Peripheral blood,age: 64
GSM4323881	GSE145668_GSE145669	P10	Sex: Male,treatment: untreated,condition: SAA,surface markers: CD3+CD4+CD8-,tissue: Peripheral blood,age: 64
GSM4323882	GSE145668_GSE145669	P10	Sex: Male,treatment: untreated,condition: SAA,surface markers: CD3+CD4+CD8-,tissue: Peripheral blood,age: 64
GSM4323883	GSE145668_GSE145669	P10	Sex: Male,treatment: untreated,condition: SAA,surface markers: CD3+CD4+CD8-,tissue: Peripheral blood,age: 64
GSM4323884	GSE145668_GSE145669	P10	Sex: Male,treatment: untreated,condition: SAA,surface markers: CD3+CD4+CD8-,tissue: Peripheral blood,age: 64
GSM4323885	GSE145668_GSE145669	P10	Sex: Male,treatment: untreated,condition: SAA,surface markers: CD3+CD4+CD8-,tissue: Peripheral blood,age: 64
GSM4323886	GSE145668_GSE145669	P10	Sex: Male,treatment: untreated,condition: SAA,surface markers: CD3+CD4+CD8-,tissue: Peripheral blood,age: 64
GSM4323887	GSE145668_GSE145669	P10	Sex: Male,treatment: untreated,condition: SAA,surface markers: CD3+CD4+CD8-,tissue: Peripheral blood,age: 64
GSM4323888	GSE145668_GSE145669	P10	Sex: Male,treatment: untreated,condition: SAA,surface markers: CD3+CD4+CD8-,tissue: Peripheral blood,age: 64
GSM4323889	GSE145668_GSE145669	P10	Sex: Male,treatment: untreated,condition: SAA,surface markers: CD3+CD4+CD8-,tissue: Peripheral blood,age: 64
GSM4323890	GSE145668_GSE145669	P10	Sex: Male,treatment: untreated,condition: SAA,surface markers: CD3+CD4+CD8-,tissue: Peripheral blood,age: 64
GSM4323891	GSE145668_GSE145669	P10	Sex: Male,treatment: untreated,condition: SAA,surface markers: CD3+CD4+CD8-,tissue: Peripheral blood,age: 64
GSM4323892	GSE145668_GSE145669	P10	Sex: Male,treatment: untreated,condition: SAA,surface markers: CD3+CD4+CD8-,tissue: Peripheral blood,age: 64
GSM4323893	GSE145668_GSE145669	P10	Sex: Male,treatment: untreated,condition: SAA,surface markers: CD3+CD4+CD8-,tissue: Peripheral blood,age: 64
GSM4323894	GSE145668_GSE145669	P10	Sex: Male,treatment: untreated,condition: SAA,surface markers: CD3+CD4+CD8-,tissue: Peripheral blood,age: 64
GSM4323895	GSE145668_GSE145669	P10	Sex: Male,treatment: untreated,condition: SAA,surface markers: CD3+CD4+CD8-,tissue: Peripheral blood,age: 64
GSM4323896	GSE145668_GSE145669	P10	Sex: Male,treatment: untreated,condition: SAA,surface markers: CD3+CD4+CD8-,tissue: Peripheral blood,age: 64
GSM4323897	GSE145668_GSE145669	P10	Sex: Male,treatment: untreated,condition: SAA,surface markers: CD3+CD4+CD8-,tissue: Peripheral blood,age: 64
GSM4323898	GSE145668_GSE145669	P10	Sex: Male,treatment: untreated,condition: SAA,surface markers: Lin-CD34+,tissue: Bone Marrow,age: 64
GSM4323899	GSE145668_GSE145669	P10	Sex: Male,treatment: untreated,condition: SAA,surface markers: Lin-CD34+,tissue: Bone Marrow,age: 64
GSM4323900	GSE145668_GSE145669	P10	Sex: Male,treatment: untreated,condition: SAA,surface markers: Lin-CD34+,tissue: Bone Marrow,age: 64
GSM4323901	GSE145668_GSE145669	P10	Sex: Male,treatment: untreated,condition: SAA,surface markers: Lin-CD34+,tissue: Bone Marrow,age: 64
GSM4323902	GSE145668_GSE145669	P10	Sex: Male,treatment: untreated,condition: SAA,surface markers: Lin-CD34+,tissue: Bone Marrow,age: 64
GSM4323903	GSE145668_GSE145669	P10	Sex: Male,treatment: untreated,condition: SAA,surface markers: Lin-CD34+,tissue: Bone Marrow,age: 64
GSM4323904	GSE145668_GSE145669	P10	Sex: Male,treatment: untreated,condition: SAA,surface markers: Lin-CD34+,tissue: Bone Marrow,age: 64
GSM4323905	GSE145668_GSE145669	P10	Sex: Male,treatment: untreated,condition: SAA,surface markers: Lin-CD34+,tissue: Bone Marrow,age: 64
GSM4323906	GSE145668_GSE145669	P10	Sex: Male,treatment: untreated,condition: SAA,surface markers: Lin-CD34+,tissue: Bone Marrow,age: 64
GSM4323907	GSE145668_GSE145669	P10	Sex: Male,treatment: untreated,condition: SAA,surface markers: Lin-CD34+,tissue: Bone Marrow,age: 64
GSM4323908	GSE145668_GSE145669	P10	Sex: Male,treatment: untreated,condition: SAA,surface markers: Lin-CD34+,tissue: Bone Marrow,age: 64
GSM4323909	GSE145668_GSE145669	P10	Sex: Male,treatment: untreated,condition: SAA,surface markers: Lin-CD34+,tissue: Bone Marrow,age: 64
GSM4323910	GSE145668_GSE145669	P10	Sex: Male,treatment: untreated,condition: SAA,surface markers: Lin-CD34+,tissue: Bone Marrow,age: 64
GSM4323911	GSE145668_GSE145669	P10	Sex: Male,treatment: untreated,condition: SAA,surface markers: Lin-CD34+,tissue: Bone Marrow,age: 64
GSM4323912	GSE145668_GSE145669	P10	Sex: Male,treatment: untreated,condition: SAA,surface markers: Lin-CD34+,tissue: Bone Marrow,age: 64
GSM4323913	GSE145668_GSE145669	P10	Sex: Male,treatment: untreated,condition: SAA,surface markers: Lin-CD34+,tissue: Bone Marrow,age: 64
GSM4323914	GSE145668_GSE145669	P10	Sex: Male,treatment: untreated,condition: SAA,surface markers: Lin-CD34+,tissue: Bone Marrow,age: 64
GSM4323915	GSE145668_GSE145669	P10	Sex: Male,treatment: untreated,condition: SAA,surface markers: Lin-CD34+,tissue: Bone Marrow,age: 64
GSM4323916	GSE145668_GSE145669	P10	Sex: Male,treatment: untreated,condition: SAA,surface markers: Lin-CD34+,tissue: Bone Marrow,age: 64
GSM4323917	GSE145668_GSE145669	P10	Sex: Male,treatment: untreated,condition: SAA,surface markers: Lin-CD34+,tissue: Bone Marrow,age: 64
GSM4323918	GSE145668_GSE145669	P10	Sex: Male,treatment: untreated,condition: SAA,surface markers: Lin-CD34+,tissue: Bone Marrow,age: 64
GSM4323919	GSE145668_GSE145669	P10	Sex: Male,treatment: untreated,condition: SAA,surface markers: Lin-CD34+,tissue: Bone Marrow,age: 64
GSM4323920	GSE145668_GSE145669	P10	Sex: Male,treatment: untreated,condition: SAA,surface markers: Lin-CD34+,tissue: Bone Marrow,age: 64
GSM4323921	GSE145668_GSE145669	P10	Sex: Male,treatment: untreated,condition: SAA,surface markers: Lin-CD34+,tissue: Bone Marrow,age: 64
GSM4323922	GSE145668_GSE145669	P10	Sex: Male,treatment: untreated,condition: SAA,surface markers: Lin-CD34+,tissue: Bone Marrow,age: 64
GSM4323923	GSE145668_GSE145669	P10	Sex: Male,treatment: untreated,condition: SAA,surface markers: Lin-CD34+,tissue: Bone Marrow,age: 64
GSM4323924	GSE145668_GSE145669	P10	Sex: Male,treatment: untreated,condition: SAA,surface markers: Lin-CD34+,tissue: Bone Marrow,age: 64
GSM4323925	GSE145668_GSE145669	P10	Sex: Male,treatment: untreated,condition: SAA,surface markers: Lin-CD34+,tissue: Bone Marrow,age: 64
GSM4323926	GSE145668_GSE145669	P10	Sex: Male,treatment: untreated,condition: SAA,surface markers: Lin-CD34+,tissue: Bone Marrow,age: 64
GSM4323927	GSE145668_GSE145669	P10	Sex: Male,treatment: untreated,condition: SAA,surface markers: Lin-CD34+,tissue: Bone Marrow,age: 64
GSM4323928	GSE145668_GSE145669	P10	Sex: Male,treatment: untreated,condition: SAA,surface markers: Lin-CD34+,tissue: Bone Marrow,age: 64
GSM4323929	GSE145668_GSE145669	P10	Sex: Male,treatment: untreated,condition: SAA,surface markers: Lin-CD34+,tissue: Bone Marrow,age: 64
GSM4323930	GSE145668_GSE145669	P10	Sex: Male,treatment: untreated,condition: SAA,surface markers: Lin-CD34+,tissue: Bone Marrow,age: 64
GSM4323931	GSE145668_GSE145669	P10	Sex: Male,treatment: untreated,condition: SAA,surface markers: Lin-CD34+,tissue: Bone Marrow,age: 64
GSM4323932	GSE145668_GSE145669	P10	Sex: Male,treatment: untreated,condition: SAA,surface markers: Lin-CD34+,tissue: Bone Marrow,age: 64
GSM4323933	GSE145668_GSE145669	P10	Sex: Male,treatment: untreated,condition: SAA,surface markers: Lin-CD34+,tissue: Bone Marrow,age: 64
GSM4323934	GSE145668_GSE145669	P10	Sex: Male,treatment: untreated,condition: SAA,surface markers: Lin-CD34+,tissue: Bone Marrow,age: 64
GSM4323935	GSE145668_GSE145669	P10	Sex: Male,treatment: untreated,condition: SAA,surface markers: Lin-CD34+,tissue: Bone Marrow,age: 64
GSM4323936	GSE145668_GSE145669	P10	Sex: Male,treatment: untreated,condition: SAA,surface markers: Lin-CD34+,tissue: Bone Marrow,age: 64
GSM4323937	GSE145668_GSE145669	P10	Sex: Male,treatment: untreated,condition: SAA,surface markers: Lin-CD34+,tissue: Bone Marrow,age: 64
GSM4323938	GSE145668_GSE145669	P10	Sex: Male,treatment: untreated,condition: SAA,surface markers: Lin-CD34+,tissue: Bone Marrow,age: 64
GSM4323939	GSE145668_GSE145669	P10	Sex: Male,treatment: untreated,condition: SAA,surface markers: Lin-CD34+,tissue: Bone Marrow,age: 64
GSM4323940	GSE145668_GSE145669	P10	Sex: Male,treatment: untreated,condition: SAA,surface markers: Lin-CD34+,tissue: Bone Marrow,age: 64
GSM4323941	GSE145668_GSE145669	P10	Sex: Male,treatment: untreated,condition: SAA,surface markers: Lin-CD34+,tissue: Bone Marrow,age: 64
GSM4323942	GSE145668_GSE145669	P10	Sex: Male,treatment: untreated,condition: SAA,surface markers: Lin-CD34+,tissue: Bone Marrow,age: 64
GSM4323943	GSE145668_GSE145669	P10	Sex: Male,treatment: untreated,condition: SAA,surface markers: Lin-CD34+,tissue: Bone Marrow,age: 64
GSM4323944	GSE145668_GSE145669	P10	Sex: Male,treatment: untreated,condition: SAA,surface markers: Lin-CD34+,tissue: Bone Marrow,age: 64
GSM4323945	GSE145668_GSE145669	P10	Sex: Male,treatment: untreated,condition: SAA,surface markers: Lin-CD34+,tissue: Bone Marrow,age: 64
GSM4323946	GSE145668_GSE145669	P10	Sex: Male,treatment: untreated,condition: SAA,surface markers: Lin-CD34+,tissue: Bone Marrow,age: 64
GSM4323947	GSE145668_GSE145669	P10	Sex: Male,treatment: untreated,condition: SAA,surface markers: Lin-CD34+,tissue: Bone Marrow,age: 64
GSM4323948	GSE145668_GSE145669	P10	Sex: Male,treatment: untreated,condition: SAA,surface markers: Lin-CD34+,tissue: Bone Marrow,age: 64
GSM4323949	GSE145668_GSE145669	P10	Sex: Male,treatment: untreated,condition: SAA,surface markers: Lin-CD34+,tissue: Bone Marrow,age: 64
GSM4323950	GSE145668_GSE145669	P10	Sex: Male,treatment: untreated,condition: SAA,surface markers: Lin-CD34+,tissue: Bone Marrow,age: 64
GSM4323951	GSE145668_GSE145669	P10	Sex: Male,treatment: untreated,condition: SAA,surface markers: Lin-CD34+,tissue: Bone Marrow,age: 64
GSM4323952	GSE145668_GSE145669	P10	Sex: Male,treatment: untreated,condition: SAA,surface markers: Lin-CD34+,tissue: Bone Marrow,age: 64
GSM4323953	GSE145668_GSE145669	P10	Sex: Male,treatment: untreated,condition: SAA,surface markers: Lin-CD34+,tissue: Bone Marrow,age: 64
GSM4323954	GSE145668_GSE145669	P10	Sex: Male,treatment: untreated,condition: SAA,surface markers: Lin-CD34+,tissue: Bone Marrow,age: 64
GSM4323955	GSE145668_GSE145669	P10	Sex: Male,treatment: untreated,condition: SAA,surface markers: Lin-CD34+,tissue: Bone Marrow,age: 64
GSM4323956	GSE145668_GSE145669	P10	Sex: Male,treatment: untreated,condition: SAA,surface markers: Lin-CD34+,tissue: Bone Marrow,age: 64
GSM4323957	GSE145668_GSE145669	P10	Sex: Male,treatment: untreated,condition: SAA,surface markers: Lin-CD34+,tissue: Bone Marrow,age: 64
GSM4323958	GSE145668_GSE145669	P10	Sex: Male,treatment: untreated,condition: SAA,surface markers: Lin-CD34+,tissue: Bone Marrow,age: 64
GSM4323959	GSE145668_GSE145669	P10	Sex: Male,treatment: untreated,condition: SAA,surface markers: Lin-CD34+,tissue: Bone Marrow,age: 64
GSM4323960	GSE145668_GSE145669	P10	Sex: Male,treatment: untreated,condition: SAA,surface markers: Lin-CD34+,tissue: Bone Marrow,age: 64
GSM4323961	GSE145668_GSE145669	P10	Sex: Male,treatment: untreated,condition: SAA,surface markers: Lin-CD34+,tissue: Bone Marrow,age: 64
GSM4323962	GSE145668_GSE145669	P10	Sex: Male,treatment: untreated,condition: SAA,surface markers: Lin-CD34+,tissue: Bone Marrow,age: 64
GSM4323963	GSE145668_GSE145669	P10	Sex: Male,treatment: untreated,condition: SAA,surface markers: Lin-CD34+,tissue: Bone Marrow,age: 64
GSM4323964	GSE145668_GSE145669	P11	Sex: Male,treatment: untreated,condition: SAA,surface markers: CD3+CD4-CD8+,tissue: Bone Marrow,age: 63
GSM4323965	GSE145668_GSE145669	P11	Sex: Male,treatment: untreated,condition: SAA,surface markers: CD3+CD4-CD8+,tissue: Bone Marrow,age: 63
GSM4323966	GSE145668_GSE145669	P11	Sex: Male,treatment: untreated,condition: SAA,surface markers: CD3+CD4-CD8+,tissue: Bone Marrow,age: 63
GSM4323967	GSE145668_GSE145669	P11	Sex: Male,treatment: untreated,condition: SAA,surface markers: CD3+CD4-CD8+,tissue: Bone Marrow,age: 63
GSM4323968	GSE145668_GSE145669	P11	Sex: Male,treatment: untreated,condition: SAA,surface markers: CD3+CD4-CD8+,tissue: Bone Marrow,age: 63
GSM4323969	GSE145668_GSE145669	P11	Sex: Male,treatment: untreated,condition: SAA,surface markers: CD3+CD4-CD8+,tissue: Bone Marrow,age: 63
GSM4323970	GSE145668_GSE145669	P11	Sex: Male,treatment: untreated,condition: SAA,surface markers: CD3+CD4-CD8+,tissue: Bone Marrow,age: 63
GSM4323971	GSE145668_GSE145669	P11	Sex: Male,treatment: untreated,condition: SAA,surface markers: CD3+CD4-CD8+,tissue: Bone Marrow,age: 63
GSM4323972	GSE145668_GSE145669	P11	Sex: Male,treatment: untreated,condition: SAA,surface markers: CD3+CD4-CD8+,tissue: Bone Marrow,age: 63
GSM4323973	GSE145668_GSE145669	P11	Sex: Male,treatment: untreated,condition: SAA,surface markers: CD3+CD4-CD8+,tissue: Bone Marrow,age: 63
GSM4323974	GSE145668_GSE145669	P11	Sex: Male,treatment: untreated,condition: SAA,surface markers: CD3+CD4-CD8+,tissue: Bone Marrow,age: 63
GSM4323975	GSE145668_GSE145669	P11	Sex: Male,treatment: untreated,condition: SAA,surface markers: CD3+CD4-CD8+,tissue: Bone Marrow,age: 63
GSM4323976	GSE145668_GSE145669	P11	Sex: Male,treatment: untreated,condition: SAA,surface markers: CD3+CD4-CD8+,tissue: Bone Marrow,age: 63
GSM4323977	GSE145668_GSE145669	P11	Sex: Male,treatment: untreated,condition: SAA,surface markers: CD3+CD4-CD8+,tissue: Bone Marrow,age: 63
GSM4323978	GSE145668_GSE145669	P11	Sex: Male,treatment: untreated,condition: SAA,surface markers: CD3+CD4-CD8+,tissue: Bone Marrow,age: 63
GSM4323979	GSE145668_GSE145669	P11	Sex: Male,treatment: untreated,condition: SAA,surface markers: CD3+CD4-CD8+,tissue: Bone Marrow,age: 63
GSM4323980	GSE145668_GSE145669	P11	Sex: Male,treatment: untreated,condition: SAA,surface markers: CD3+CD4-CD8+,tissue: Bone Marrow,age: 63
GSM4323981	GSE145668_GSE145669	P11	Sex: Male,treatment: untreated,condition: SAA,surface markers: CD3+CD4-CD8+,tissue: Bone Marrow,age: 63
GSM4323982	GSE145668_GSE145669	P11	Sex: Male,treatment: untreated,condition: SAA,surface markers: CD3+CD4-CD8+,tissue: Bone Marrow,age: 63
GSM4323983	GSE145668_GSE145669	P11	Sex: Male,treatment: untreated,condition: SAA,surface markers: CD3+CD4-CD8+,tissue: Bone Marrow,age: 63
GSM4323984	GSE145668_GSE145669	P11	Sex: Male,treatment: untreated,condition: SAA,surface markers: CD3+CD4-CD8+,tissue: Bone Marrow,age: 63
GSM4323985	GSE145668_GSE145669	P11	Sex: Male,treatment: untreated,condition: SAA,surface markers: CD3+CD4-CD8+,tissue: Bone Marrow,age: 63
GSM4323986	GSE145668_GSE145669	P11	Sex: Male,treatment: untreated,condition: SAA,surface markers: CD3+CD4-CD8+,tissue: Bone Marrow,age: 63
GSM4323987	GSE145668_GSE145669	P11	Sex: Male,treatment: untreated,condition: SAA,surface markers: CD3+CD4-CD8+,tissue: Bone Marrow,age: 63
GSM4323988	GSE145668_GSE145669	P11	Sex: Male,treatment: untreated,condition: SAA,surface markers: CD3+CD4-CD8+,tissue: Bone Marrow,age: 63
GSM4323989	GSE145668_GSE145669	P11	Sex: Male,treatment: untreated,condition: SAA,surface markers: CD3+CD4-CD8+,tissue: Bone Marrow,age: 63
GSM4323990	GSE145668_GSE145669	P11	Sex: Male,treatment: untreated,condition: SAA,surface markers: CD3+CD4-CD8+,tissue: Bone Marrow,age: 63
GSM4323991	GSE145668_GSE145669	P11	Sex: Male,treatment: untreated,condition: SAA,surface markers: CD3+CD4-CD8+,tissue: Bone Marrow,age: 63
GSM4323992	GSE145668_GSE145669	P11	Sex: Male,treatment: untreated,condition: SAA,surface markers: CD3+CD4-CD8+,tissue: Bone Marrow,age: 63
GSM4323993	GSE145668_GSE145669	P11	Sex: Male,treatment: untreated,condition: SAA,surface markers: CD3+CD4-CD8+,tissue: Bone Marrow,age: 63
GSM4323994	GSE145668_GSE145669	P11	Sex: Male,treatment: untreated,condition: SAA,surface markers: CD3+CD4-CD8+,tissue: Bone Marrow,age: 63
GSM4323995	GSE145668_GSE145669	P11	Sex: Male,treatment: untreated,condition: SAA,surface markers: CD3+CD4-CD8+,tissue: Bone Marrow,age: 63
GSM4323996	GSE145668_GSE145669	P11	Sex: Male,treatment: untreated,condition: SAA,surface markers: CD3+CD4-CD8+,tissue: Bone Marrow,age: 63
GSM4323997	GSE145668_GSE145669	P11	Sex: Male,treatment: untreated,condition: SAA,surface markers: CD3+CD4-CD8+,tissue: Bone Marrow,age: 63
GSM4323998	GSE145668_GSE145669	P11	Sex: Male,treatment: untreated,condition: SAA,surface markers: CD3+CD4-CD8+,tissue: Bone Marrow,age: 63
GSM4323999	GSE145668_GSE145669	P11	Sex: Male,treatment: untreated,condition: SAA,surface markers: CD3+CD4-CD8+,tissue: Bone Marrow,age: 63
GSM4324000	GSE145668_GSE145669	P11	Sex: Male,treatment: untreated,condition: SAA,surface markers: CD3+CD4-CD8+,tissue: Bone Marrow,age: 63
GSM4324001	GSE145668_GSE145669	P11	Sex: Male,treatment: untreated,condition: SAA,surface markers: CD3+CD4-CD8+,tissue: Bone Marrow,age: 63
GSM4324002	GSE145668_GSE145669	P11	Sex: Male,treatment: untreated,condition: SAA,surface markers: CD3+CD4-CD8+,tissue: Bone Marrow,age: 63
GSM4324003	GSE145668_GSE145669	P11	Sex: Male,treatment: untreated,condition: SAA,surface markers: CD3+CD4-CD8+,tissue: Bone Marrow,age: 63
GSM4324004	GSE145668_GSE145669	P11	Sex: Male,treatment: untreated,condition: SAA,surface markers: CD3+CD4-CD8+,tissue: Bone Marrow,age: 63
GSM4324005	GSE145668_GSE145669	P11	Sex: Male,treatment: untreated,condition: SAA,surface markers: CD3+CD4-CD8+,tissue: Bone Marrow,age: 63
GSM4324006	GSE145668_GSE145669	P11	Sex: Male,treatment: untreated,condition: SAA,surface markers: CD3+CD4-CD8+,tissue: Bone Marrow,age: 63
GSM4324007	GSE145668_GSE145669	P11	Sex: Male,treatment: untreated,condition: SAA,surface markers: CD3+CD4-CD8+,tissue: Bone Marrow,age: 63
GSM4324008	GSE145668_GSE145669	P11	Sex: Male,treatment: untreated,condition: SAA,surface markers: CD3+CD4-CD8+,tissue: Bone Marrow,age: 63
GSM4324009	GSE145668_GSE145669	P11	Sex: Male,treatment: untreated,condition: SAA,surface markers: CD3+CD4-CD8+,tissue: Bone Marrow,age: 63
GSM4324010	GSE145668_GSE145669	P11	Sex: Male,treatment: untreated,condition: SAA,surface markers: CD3+CD4+CD8-,tissue: Bone Marrow,age: 63
GSM4324011	GSE145668_GSE145669	P11	Sex: Male,treatment: untreated,condition: SAA,surface markers: CD3+CD4+CD8-,tissue: Bone Marrow,age: 63
GSM4324012	GSE145668_GSE145669	P11	Sex: Male,treatment: untreated,condition: SAA,surface markers: CD3+CD4+CD8-,tissue: Bone Marrow,age: 63
GSM4324013	GSE145668_GSE145669	P11	Sex: Male,treatment: untreated,condition: SAA,surface markers: CD3+CD4+CD8-,tissue: Bone Marrow,age: 63
GSM4324014	GSE145668_GSE145669	P11	Sex: Male,treatment: untreated,condition: SAA,surface markers: CD3+CD4+CD8-,tissue: Bone Marrow,age: 63
GSM4324015	GSE145668_GSE145669	P11	Sex: Male,treatment: untreated,condition: SAA,surface markers: CD3+CD4+CD8-,tissue: Bone Marrow,age: 63
GSM4324016	GSE145668_GSE145669	P11	Sex: Male,treatment: untreated,condition: SAA,surface markers: CD3+CD4+CD8-,tissue: Bone Marrow,age: 63
GSM4324017	GSE145668_GSE145669	P11	Sex: Male,treatment: untreated,condition: SAA,surface markers: CD3+CD4+CD8-,tissue: Bone Marrow,age: 63
GSM4324018	GSE145668_GSE145669	P11	Sex: Male,treatment: untreated,condition: SAA,surface markers: CD3+CD4+CD8-,tissue: Bone Marrow,age: 63
GSM4324019	GSE145668_GSE145669	P11	Sex: Male,treatment: untreated,condition: SAA,surface markers: CD3+CD4+CD8-,tissue: Bone Marrow,age: 63
GSM4324020	GSE145668_GSE145669	P11	Sex: Male,treatment: untreated,condition: SAA,surface markers: CD3+CD4+CD8-,tissue: Bone Marrow,age: 63
GSM4324021	GSE145668_GSE145669	P11	Sex: Male,treatment: untreated,condition: SAA,surface markers: CD3+CD4+CD8-,tissue: Bone Marrow,age: 63
GSM4324022	GSE145668_GSE145669	P11	Sex: Male,treatment: untreated,condition: SAA,surface markers: CD3+CD4+CD8-,tissue: Bone Marrow,age: 63
GSM4324023	GSE145668_GSE145669	P11	Sex: Male,treatment: untreated,condition: SAA,surface markers: CD3+CD4+CD8-,tissue: Bone Marrow,age: 63
GSM4324024	GSE145668_GSE145669	P11	Sex: Male,treatment: untreated,condition: SAA,surface markers: CD3+CD4+CD8-,tissue: Bone Marrow,age: 63
GSM4324025	GSE145668_GSE145669	P11	Sex: Male,treatment: untreated,condition: SAA,surface markers: CD3+CD4+CD8-,tissue: Bone Marrow,age: 63
GSM4324026	GSE145668_GSE145669	P11	Sex: Male,treatment: untreated,condition: SAA,surface markers: CD3+CD4+CD8-,tissue: Bone Marrow,age: 63
GSM4324027	GSE145668_GSE145669	P11	Sex: Male,treatment: untreated,condition: SAA,surface markers: CD3+CD4+CD8-,tissue: Bone Marrow,age: 63
GSM4324028	GSE145668_GSE145669	P11	Sex: Male,treatment: untreated,condition: SAA,surface markers: CD3+CD4+CD8-,tissue: Bone Marrow,age: 63
GSM4324029	GSE145668_GSE145669	P11	Sex: Male,treatment: untreated,condition: SAA,surface markers: CD3+CD4+CD8-,tissue: Bone Marrow,age: 63
GSM4324030	GSE145668_GSE145669	P11	Sex: Male,treatment: untreated,condition: SAA,surface markers: CD3+CD4+CD8-,tissue: Bone Marrow,age: 63
GSM4324031	GSE145668_GSE145669	P11	Sex: Male,treatment: untreated,condition: SAA,surface markers: CD3+CD4+CD8-,tissue: Bone Marrow,age: 63
GSM4324032	GSE145668_GSE145669	P11	Sex: Male,treatment: untreated,condition: SAA,surface markers: CD3+CD4+CD8-,tissue: Bone Marrow,age: 63
GSM4324033	GSE145668_GSE145669	P11	Sex: Male,treatment: untreated,condition: SAA,surface markers: CD3+CD4+CD8-,tissue: Bone Marrow,age: 63
GSM4324034	GSE145668_GSE145669	P11	Sex: Male,treatment: untreated,condition: SAA,surface markers: CD3+CD4+CD8-,tissue: Bone Marrow,age: 63
GSM4324035	GSE145668_GSE145669	P11	Sex: Male,treatment: untreated,condition: SAA,surface markers: CD3+CD4+CD8-,tissue: Bone Marrow,age: 63
GSM4324036	GSE145668_GSE145669	P11	Sex: Male,treatment: untreated,condition: SAA,surface markers: CD3+CD4+CD8-,tissue: Bone Marrow,age: 63
GSM4324037	GSE145668_GSE145669	P11	Sex: Male,treatment: untreated,condition: SAA,surface markers: CD3+CD4+CD8-,tissue: Bone Marrow,age: 63
GSM4324038	GSE145668_GSE145669	P11	Sex: Male,treatment: untreated,condition: SAA,surface markers: CD3+CD4+CD8-,tissue: Bone Marrow,age: 63
GSM4324039	GSE145668_GSE145669	P11	Sex: Male,treatment: untreated,condition: SAA,surface markers: CD3+CD4+CD8-,tissue: Bone Marrow,age: 63
GSM4324040	GSE145668_GSE145669	P11	Sex: Male,treatment: untreated,condition: SAA,surface markers: CD3+CD4+CD8-,tissue: Bone Marrow,age: 63
GSM4324041	GSE145668_GSE145669	P11	Sex: Male,treatment: untreated,condition: SAA,surface markers: CD3+CD4+CD8-,tissue: Bone Marrow,age: 63
GSM4324042	GSE145668_GSE145669	P11	Sex: Male,treatment: untreated,condition: SAA,surface markers: CD3+CD4+CD8-,tissue: Bone Marrow,age: 63
GSM4324043	GSE145668_GSE145669	P11	Sex: Male,treatment: untreated,condition: SAA,surface markers: CD3+CD4+CD8-,tissue: Bone Marrow,age: 63
GSM4324044	GSE145668_GSE145669	P11	Sex: Male,treatment: untreated,condition: SAA,surface markers: CD3+CD4+CD8-,tissue: Bone Marrow,age: 63
GSM4324045	GSE145668_GSE145669	P11	Sex: Male,treatment: untreated,condition: SAA,surface markers: CD3+CD4+CD8-,tissue: Bone Marrow,age: 63
GSM4324046	GSE145668_GSE145669	P11	Sex: Male,treatment: untreated,condition: SAA,surface markers: CD3+CD4+CD8-,tissue: Bone Marrow,age: 63
GSM4324047	GSE145668_GSE145669	P11	Sex: Male,treatment: untreated,condition: SAA,surface markers: CD3+CD4+CD8-,tissue: Bone Marrow,age: 63
GSM4324048	GSE145668_GSE145669	P11	Sex: Male,treatment: untreated,condition: SAA,surface markers: CD3+CD4+CD8-,tissue: Bone Marrow,age: 63
GSM4324049	GSE145668_GSE145669	P11	Sex: Male,treatment: untreated,condition: SAA,surface markers: CD3+CD4+CD8-,tissue: Bone Marrow,age: 63
GSM4324050	GSE145668_GSE145669	P11	Sex: Male,treatment: untreated,condition: SAA,surface markers: CD3+CD4+CD8-,tissue: Bone Marrow,age: 63
GSM4324051	GSE145668_GSE145669	P11	Sex: Male,treatment: untreated,condition: SAA,surface markers: CD3+CD4+CD8-,tissue: Bone Marrow,age: 63
GSM4324052	GSE145668_GSE145669	P11	Sex: Male,treatment: untreated,condition: SAA,surface markers: CD3+CD4+CD8-,tissue: Bone Marrow,age: 63
GSM4324053	GSE145668_GSE145669	P11	Sex: Male,treatment: untreated,condition: SAA,surface markers: CD3+CD4+CD8-,tissue: Bone Marrow,age: 63
GSM4324054	GSE145668_GSE145669	P11	Sex: Male,treatment: untreated,condition: SAA,surface markers: CD3+CD4+CD8-,tissue: Bone Marrow,age: 63
GSM4324055	GSE145668_GSE145669	P11	Sex: Male,treatment: untreated,condition: SAA,surface markers: CD3+CD4+CD8-,tissue: Bone Marrow,age: 63
GSM4324056	GSE145668_GSE145669	P11	Sex: Male,treatment: untreated,condition: SAA,surface markers: CD3+CD4-CD8+,tissue: Peripheral blood,age: 63
GSM4324057	GSE145668_GSE145669	P11	Sex: Male,treatment: untreated,condition: SAA,surface markers: CD3+CD4-CD8+,tissue: Peripheral blood,age: 63
GSM4324058	GSE145668_GSE145669	P11	Sex: Male,treatment: untreated,condition: SAA,surface markers: CD3+CD4-CD8+,tissue: Peripheral blood,age: 63
GSM4324059	GSE145668_GSE145669	P11	Sex: Male,treatment: untreated,condition: SAA,surface markers: CD3+CD4-CD8+,tissue: Peripheral blood,age: 63
GSM4324060	GSE145668_GSE145669	P11	Sex: Male,treatment: untreated,condition: SAA,surface markers: CD3+CD4-CD8+,tissue: Peripheral blood,age: 63
GSM4324061	GSE145668_GSE145669	P11	Sex: Male,treatment: untreated,condition: SAA,surface markers: CD3+CD4-CD8+,tissue: Peripheral blood,age: 63
GSM4324062	GSE145668_GSE145669	P11	Sex: Male,treatment: untreated,condition: SAA,surface markers: CD3+CD4-CD8+,tissue: Peripheral blood,age: 63
GSM4324063	GSE145668_GSE145669	P11	Sex: Male,treatment: untreated,condition: SAA,surface markers: CD3+CD4-CD8+,tissue: Peripheral blood,age: 63
GSM4324064	GSE145668_GSE145669	P11	Sex: Male,treatment: untreated,condition: SAA,surface markers: CD3+CD4-CD8+,tissue: Peripheral blood,age: 63
GSM4324065	GSE145668_GSE145669	P11	Sex: Male,treatment: untreated,condition: SAA,surface markers: CD3+CD4-CD8+,tissue: Peripheral blood,age: 63
GSM4324066	GSE145668_GSE145669	P11	Sex: Male,treatment: untreated,condition: SAA,surface markers: CD3+CD4-CD8+,tissue: Peripheral blood,age: 63
GSM4324067	GSE145668_GSE145669	P11	Sex: Male,treatment: untreated,condition: SAA,surface markers: CD3+CD4-CD8+,tissue: Peripheral blood,age: 63
GSM4324068	GSE145668_GSE145669	P11	Sex: Male,treatment: untreated,condition: SAA,surface markers: CD3+CD4-CD8+,tissue: Peripheral blood,age: 63
GSM4324069	GSE145668_GSE145669	P11	Sex: Male,treatment: untreated,condition: SAA,surface markers: CD3+CD4-CD8+,tissue: Peripheral blood,age: 63
GSM4324070	GSE145668_GSE145669	P11	Sex: Male,treatment: untreated,condition: SAA,surface markers: CD3+CD4-CD8+,tissue: Peripheral blood,age: 63
GSM4324071	GSE145668_GSE145669	P11	Sex: Male,treatment: untreated,condition: SAA,surface markers: CD3+CD4-CD8+,tissue: Peripheral blood,age: 63
GSM4324072	GSE145668_GSE145669	P11	Sex: Male,treatment: untreated,condition: SAA,surface markers: CD3+CD4-CD8+,tissue: Peripheral blood,age: 63
GSM4324073	GSE145668_GSE145669	P11	Sex: Male,treatment: untreated,condition: SAA,surface markers: CD3+CD4-CD8+,tissue: Peripheral blood,age: 63
GSM4324074	GSE145668_GSE145669	P11	Sex: Male,treatment: untreated,condition: SAA,surface markers: CD3+CD4-CD8+,tissue: Peripheral blood,age: 63
GSM4324075	GSE145668_GSE145669	P11	Sex: Male,treatment: untreated,condition: SAA,surface markers: CD3+CD4-CD8+,tissue: Peripheral blood,age: 63
GSM4324076	GSE145668_GSE145669	P11	Sex: Male,treatment: untreated,condition: SAA,surface markers: CD3+CD4-CD8+,tissue: Peripheral blood,age: 63
GSM4324077	GSE145668_GSE145669	P11	Sex: Male,treatment: untreated,condition: SAA,surface markers: CD3+CD4-CD8+,tissue: Peripheral blood,age: 63
GSM4324078	GSE145668_GSE145669	P11	Sex: Male,treatment: untreated,condition: SAA,surface markers: CD3+CD4-CD8+,tissue: Peripheral blood,age: 63
GSM4324079	GSE145668_GSE145669	P11	Sex: Male,treatment: untreated,condition: SAA,surface markers: CD3+CD4-CD8+,tissue: Peripheral blood,age: 63
GSM4324080	GSE145668_GSE145669	P11	Sex: Male,treatment: untreated,condition: SAA,surface markers: CD3+CD4-CD8+,tissue: Peripheral blood,age: 63
GSM4324081	GSE145668_GSE145669	P11	Sex: Male,treatment: untreated,condition: SAA,surface markers: CD3+CD4-CD8+,tissue: Peripheral blood,age: 63
GSM4324082	GSE145668_GSE145669	P11	Sex: Male,treatment: untreated,condition: SAA,surface markers: CD3+CD4-CD8+,tissue: Peripheral blood,age: 63
GSM4324083	GSE145668_GSE145669	P11	Sex: Male,treatment: untreated,condition: SAA,surface markers: CD3+CD4-CD8+,tissue: Peripheral blood,age: 63
GSM4324084	GSE145668_GSE145669	P11	Sex: Male,treatment: untreated,condition: SAA,surface markers: CD3+CD4-CD8+,tissue: Peripheral blood,age: 63
GSM4324085	GSE145668_GSE145669	P11	Sex: Male,treatment: untreated,condition: SAA,surface markers: CD3+CD4-CD8+,tissue: Peripheral blood,age: 63
GSM4324086	GSE145668_GSE145669	P11	Sex: Male,treatment: untreated,condition: SAA,surface markers: CD3+CD4-CD8+,tissue: Peripheral blood,age: 63
GSM4324087	GSE145668_GSE145669	P11	Sex: Male,treatment: untreated,condition: SAA,surface markers: CD3+CD4-CD8+,tissue: Peripheral blood,age: 63
GSM4324088	GSE145668_GSE145669	P11	Sex: Male,treatment: untreated,condition: SAA,surface markers: CD3+CD4-CD8+,tissue: Peripheral blood,age: 63
GSM4324089	GSE145668_GSE145669	P11	Sex: Male,treatment: untreated,condition: SAA,surface markers: CD3+CD4-CD8+,tissue: Peripheral blood,age: 63
GSM4324090	GSE145668_GSE145669	P11	Sex: Male,treatment: untreated,condition: SAA,surface markers: CD3+CD4-CD8+,tissue: Peripheral blood,age: 63
GSM4324091	GSE145668_GSE145669	P11	Sex: Male,treatment: untreated,condition: SAA,surface markers: CD3+CD4-CD8+,tissue: Peripheral blood,age: 63
GSM4324092	GSE145668_GSE145669	P11	Sex: Male,treatment: untreated,condition: SAA,surface markers: CD3+CD4-CD8+,tissue: Peripheral blood,age: 63
GSM4324093	GSE145668_GSE145669	P11	Sex: Male,treatment: untreated,condition: SAA,surface markers: CD3+CD4-CD8+,tissue: Peripheral blood,age: 63
GSM4324094	GSE145668_GSE145669	P11	Sex: Male,treatment: untreated,condition: SAA,surface markers: CD3+CD4-CD8+,tissue: Peripheral blood,age: 63
GSM4324095	GSE145668_GSE145669	P11	Sex: Male,treatment: untreated,condition: SAA,surface markers: CD3+CD4-CD8+,tissue: Peripheral blood,age: 63
GSM4324096	GSE145668_GSE145669	P11	Sex: Male,treatment: untreated,condition: SAA,surface markers: CD3+CD4-CD8+,tissue: Peripheral blood,age: 63
GSM4324097	GSE145668_GSE145669	P11	Sex: Male,treatment: untreated,condition: SAA,surface markers: CD3+CD4-CD8+,tissue: Peripheral blood,age: 63
GSM4324098	GSE145668_GSE145669	P11	Sex: Male,treatment: untreated,condition: SAA,surface markers: CD3+CD4-CD8+,tissue: Peripheral blood,age: 63
GSM4324099	GSE145668_GSE145669	P11	Sex: Male,treatment: untreated,condition: SAA,surface markers: CD3+CD4-CD8+,tissue: Peripheral blood,age: 63
GSM4324100	GSE145668_GSE145669	P11	Sex: Male,treatment: untreated,condition: SAA,surface markers: CD3+CD4-CD8+,tissue: Peripheral blood,age: 63
GSM4324101	GSE145668_GSE145669	P11	Sex: Male,treatment: untreated,condition: SAA,surface markers: CD3+CD4-CD8+,tissue: Peripheral blood,age: 63
GSM4324102	GSE145668_GSE145669	P11	Sex: Male,treatment: untreated,condition: SAA,surface markers: CD3+CD4+CD8-,tissue: Peripheral blood,age: 63
GSM4324103	GSE145668_GSE145669	P11	Sex: Male,treatment: untreated,condition: SAA,surface markers: CD3+CD4+CD8-,tissue: Peripheral blood,age: 63
GSM4324104	GSE145668_GSE145669	P11	Sex: Male,treatment: untreated,condition: SAA,surface markers: CD3+CD4+CD8-,tissue: Peripheral blood,age: 63
GSM4324105	GSE145668_GSE145669	P11	Sex: Male,treatment: untreated,condition: SAA,surface markers: CD3+CD4+CD8-,tissue: Peripheral blood,age: 63
GSM4324106	GSE145668_GSE145669	P11	Sex: Male,treatment: untreated,condition: SAA,surface markers: CD3+CD4+CD8-,tissue: Peripheral blood,age: 63
GSM4324107	GSE145668_GSE145669	P11	Sex: Male,treatment: untreated,condition: SAA,surface markers: CD3+CD4+CD8-,tissue: Peripheral blood,age: 63
GSM4324108	GSE145668_GSE145669	P11	Sex: Male,treatment: untreated,condition: SAA,surface markers: CD3+CD4+CD8-,tissue: Peripheral blood,age: 63
GSM4324109	GSE145668_GSE145669	P11	Sex: Male,treatment: untreated,condition: SAA,surface markers: CD3+CD4+CD8-,tissue: Peripheral blood,age: 63
GSM4324110	GSE145668_GSE145669	P11	Sex: Male,treatment: untreated,condition: SAA,surface markers: CD3+CD4+CD8-,tissue: Peripheral blood,age: 63
GSM4324111	GSE145668_GSE145669	P11	Sex: Male,treatment: untreated,condition: SAA,surface markers: CD3+CD4+CD8-,tissue: Peripheral blood,age: 63
GSM4324112	GSE145668_GSE145669	P11	Sex: Male,treatment: untreated,condition: SAA,surface markers: CD3+CD4+CD8-,tissue: Peripheral blood,age: 63
GSM4324113	GSE145668_GSE145669	P11	Sex: Male,treatment: untreated,condition: SAA,surface markers: CD3+CD4+CD8-,tissue: Peripheral blood,age: 63
GSM4324114	GSE145668_GSE145669	P11	Sex: Male,treatment: untreated,condition: SAA,surface markers: CD3+CD4+CD8-,tissue: Peripheral blood,age: 63
GSM4324115	GSE145668_GSE145669	P11	Sex: Male,treatment: untreated,condition: SAA,surface markers: CD3+CD4+CD8-,tissue: Peripheral blood,age: 63
GSM4324116	GSE145668_GSE145669	P11	Sex: Male,treatment: untreated,condition: SAA,surface markers: CD3+CD4+CD8-,tissue: Peripheral blood,age: 63
GSM4324117	GSE145668_GSE145669	P11	Sex: Male,treatment: untreated,condition: SAA,surface markers: CD3+CD4+CD8-,tissue: Peripheral blood,age: 63
GSM4324118	GSE145668_GSE145669	P11	Sex: Male,treatment: untreated,condition: SAA,surface markers: CD3+CD4+CD8-,tissue: Peripheral blood,age: 63
GSM4324119	GSE145668_GSE145669	P11	Sex: Male,treatment: untreated,condition: SAA,surface markers: CD3+CD4+CD8-,tissue: Peripheral blood,age: 63
GSM4324120	GSE145668_GSE145669	P11	Sex: Male,treatment: untreated,condition: SAA,surface markers: CD3+CD4+CD8-,tissue: Peripheral blood,age: 63
GSM4324121	GSE145668_GSE145669	P11	Sex: Male,treatment: untreated,condition: SAA,surface markers: CD3+CD4+CD8-,tissue: Peripheral blood,age: 63
GSM4324122	GSE145668_GSE145669	P11	Sex: Male,treatment: untreated,condition: SAA,surface markers: CD3+CD4+CD8-,tissue: Peripheral blood,age: 63
GSM4324123	GSE145668_GSE145669	P11	Sex: Male,treatment: untreated,condition: SAA,surface markers: CD3+CD4+CD8-,tissue: Peripheral blood,age: 63
GSM4324124	GSE145668_GSE145669	P11	Sex: Male,treatment: untreated,condition: SAA,surface markers: CD3+CD4+CD8-,tissue: Peripheral blood,age: 63
GSM4324125	GSE145668_GSE145669	P11	Sex: Male,treatment: untreated,condition: SAA,surface markers: CD3+CD4+CD8-,tissue: Peripheral blood,age: 63
GSM4324126	GSE145668_GSE145669	P11	Sex: Male,treatment: untreated,condition: SAA,surface markers: CD3+CD4+CD8-,tissue: Peripheral blood,age: 63
GSM4324127	GSE145668_GSE145669	P11	Sex: Male,treatment: untreated,condition: SAA,surface markers: CD3+CD4+CD8-,tissue: Peripheral blood,age: 63
GSM4324128	GSE145668_GSE145669	P11	Sex: Male,treatment: untreated,condition: SAA,surface markers: CD3+CD4+CD8-,tissue: Peripheral blood,age: 63
GSM4324129	GSE145668_GSE145669	P11	Sex: Male,treatment: untreated,condition: SAA,surface markers: CD3+CD4+CD8-,tissue: Peripheral blood,age: 63
GSM4324130	GSE145668_GSE145669	P11	Sex: Male,treatment: untreated,condition: SAA,surface markers: CD3+CD4+CD8-,tissue: Peripheral blood,age: 63
GSM4324131	GSE145668_GSE145669	P11	Sex: Male,treatment: untreated,condition: SAA,surface markers: CD3+CD4+CD8-,tissue: Peripheral blood,age: 63
GSM4324132	GSE145668_GSE145669	P11	Sex: Male,treatment: untreated,condition: SAA,surface markers: CD3+CD4+CD8-,tissue: Peripheral blood,age: 63
GSM4324133	GSE145668_GSE145669	P11	Sex: Male,treatment: untreated,condition: SAA,surface markers: CD3+CD4+CD8-,tissue: Peripheral blood,age: 63
GSM4324134	GSE145668_GSE145669	P11	Sex: Male,treatment: untreated,condition: SAA,surface markers: CD3+CD4+CD8-,tissue: Peripheral blood,age: 63
GSM4324135	GSE145668_GSE145669	P11	Sex: Male,treatment: untreated,condition: SAA,surface markers: CD3+CD4+CD8-,tissue: Peripheral blood,age: 63
GSM4324136	GSE145668_GSE145669	P11	Sex: Male,treatment: untreated,condition: SAA,surface markers: CD3+CD4+CD8-,tissue: Peripheral blood,age: 63
GSM4324137	GSE145668_GSE145669	P11	Sex: Male,treatment: untreated,condition: SAA,surface markers: CD3+CD4+CD8-,tissue: Peripheral blood,age: 63
GSM4324138	GSE145668_GSE145669	P11	Sex: Male,treatment: untreated,condition: SAA,surface markers: CD3+CD4+CD8-,tissue: Peripheral blood,age: 63
GSM4324139	GSE145668_GSE145669	P11	Sex: Male,treatment: untreated,condition: SAA,surface markers: CD3+CD4+CD8-,tissue: Peripheral blood,age: 63
GSM4324140	GSE145668_GSE145669	P11	Sex: Male,treatment: untreated,condition: SAA,surface markers: CD3+CD4+CD8-,tissue: Peripheral blood,age: 63
GSM4324141	GSE145668_GSE145669	P11	Sex: Male,treatment: untreated,condition: SAA,surface markers: CD3+CD4+CD8-,tissue: Peripheral blood,age: 63
GSM4324142	GSE145668_GSE145669	P11	Sex: Male,treatment: untreated,condition: SAA,surface markers: CD3+CD4+CD8-,tissue: Peripheral blood,age: 63
GSM4324143	GSE145668_GSE145669	P11	Sex: Male,treatment: untreated,condition: SAA,surface markers: CD3+CD4+CD8-,tissue: Peripheral blood,age: 63
GSM4324144	GSE145668_GSE145669	P11	Sex: Male,treatment: untreated,condition: SAA,surface markers: CD3+CD4+CD8-,tissue: Peripheral blood,age: 63
GSM4324145	GSE145668_GSE145669	P11	Sex: Male,treatment: untreated,condition: SAA,surface markers: CD3+CD4+CD8-,tissue: Peripheral blood,age: 63
GSM4324146	GSE145668_GSE145669	P11	Sex: Male,treatment: untreated,condition: SAA,surface markers: CD3+CD4+CD8-,tissue: Peripheral blood,age: 63
GSM4324147	GSE145668_GSE145669	P11	Sex: Male,treatment: untreated,condition: SAA,surface markers: CD3+CD4+CD8-,tissue: Peripheral blood,age: 63
GSM4324148	GSE145668_GSE145669	P11	Sex: Male,treatment: untreated,condition: SAA,surface markers: CD3+CD4+CD8-,tissue: Peripheral blood,age: 63
GSM4324149	GSE145668_GSE145669	P11	Sex: Male,treatment: untreated,condition: SAA,surface markers: Lin-CD34+,tissue: Bone Marrow,age: 63
GSM4324150	GSE145668_GSE145669	P11	Sex: Male,treatment: untreated,condition: SAA,surface markers: Lin-CD34+,tissue: Bone Marrow,age: 63
GSM4324151	GSE145668_GSE145669	P11	Sex: Male,treatment: untreated,condition: SAA,surface markers: Lin-CD34+,tissue: Bone Marrow,age: 63
GSM4324152	GSE145668_GSE145669	P11	Sex: Male,treatment: untreated,condition: SAA,surface markers: Lin-CD34+,tissue: Bone Marrow,age: 63
GSM4324153	GSE145668_GSE145669	P11	Sex: Male,treatment: untreated,condition: SAA,surface markers: Lin-CD34+,tissue: Bone Marrow,age: 63
GSM4324154	GSE145668_GSE145669	P11	Sex: Male,treatment: untreated,condition: SAA,surface markers: Lin-CD34+,tissue: Bone Marrow,age: 63
GSM4324155	GSE145668_GSE145669	P11	Sex: Male,treatment: untreated,condition: SAA,surface markers: Lin-CD34+,tissue: Bone Marrow,age: 63
GSM4324156	GSE145668_GSE145669	P11	Sex: Male,treatment: untreated,condition: SAA,surface markers: Lin-CD34+,tissue: Bone Marrow,age: 63
GSM4324157	GSE145668_GSE145669	P11	Sex: Male,treatment: untreated,condition: SAA,surface markers: Lin-CD34+,tissue: Bone Marrow,age: 63
GSM4324158	GSE145668_GSE145669	P11	Sex: Male,treatment: untreated,condition: SAA,surface markers: Lin-CD34+,tissue: Bone Marrow,age: 63
GSM4324159	GSE145668_GSE145669	P11	Sex: Male,treatment: untreated,condition: SAA,surface markers: Lin-CD34+,tissue: Bone Marrow,age: 63
GSM4324160	GSE145668_GSE145669	P11	Sex: Male,treatment: untreated,condition: SAA,surface markers: Lin-CD34+,tissue: Bone Marrow,age: 63
GSM4324161	GSE145668_GSE145669	P11	Sex: Male,treatment: untreated,condition: SAA,surface markers: Lin-CD34+,tissue: Bone Marrow,age: 63
GSM4324162	GSE145668_GSE145669	P11	Sex: Male,treatment: untreated,condition: SAA,surface markers: Lin-CD34+,tissue: Bone Marrow,age: 63
GSM4324163	GSE145668_GSE145669	P11	Sex: Male,treatment: untreated,condition: SAA,surface markers: Lin-CD34+,tissue: Bone Marrow,age: 63
GSM4324164	GSE145668_GSE145669	P11	Sex: Male,treatment: untreated,condition: SAA,surface markers: Lin-CD34+,tissue: Bone Marrow,age: 63
GSM4324165	GSE145668_GSE145669	P11	Sex: Male,treatment: untreated,condition: SAA,surface markers: Lin-CD34+,tissue: Bone Marrow,age: 63
GSM4324166	GSE145668_GSE145669	P11	Sex: Male,treatment: untreated,condition: SAA,surface markers: Lin-CD34+,tissue: Bone Marrow,age: 63
GSM4324167	GSE145668_GSE145669	P11	Sex: Male,treatment: untreated,condition: SAA,surface markers: Lin-CD34+,tissue: Bone Marrow,age: 63
GSM4324168	GSE145668_GSE145669	P11	Sex: Male,treatment: untreated,condition: SAA,surface markers: Lin-CD34+,tissue: Bone Marrow,age: 63
GSM4324169	GSE145668_GSE145669	P11	Sex: Male,treatment: untreated,condition: SAA,surface markers: Lin-CD34+,tissue: Bone Marrow,age: 63
GSM4324170	GSE145668_GSE145669	P11	Sex: Male,treatment: untreated,condition: SAA,surface markers: Lin-CD34+,tissue: Bone Marrow,age: 63
GSM4324171	GSE145668_GSE145669	P11	Sex: Male,treatment: untreated,condition: SAA,surface markers: Lin-CD34+,tissue: Bone Marrow,age: 63
GSM4324172	GSE145668_GSE145669	P11	Sex: Male,treatment: untreated,condition: SAA,surface markers: Lin-CD34+,tissue: Bone Marrow,age: 63
GSM4324173	GSE145668_GSE145669	P11	Sex: Male,treatment: untreated,condition: SAA,surface markers: Lin-CD34+,tissue: Bone Marrow,age: 63
GSM4324174	GSE145668_GSE145669	P11	Sex: Male,treatment: untreated,condition: SAA,surface markers: Lin-CD34+,tissue: Bone Marrow,age: 63
GSM4324175	GSE145668_GSE145669	P11	Sex: Male,treatment: untreated,condition: SAA,surface markers: Lin-CD34+,tissue: Bone Marrow,age: 63
GSM4324176	GSE145668_GSE145669	P11	Sex: Male,treatment: untreated,condition: SAA,surface markers: Lin-CD34+,tissue: Bone Marrow,age: 63
GSM4324177	GSE145668_GSE145669	P11	Sex: Male,treatment: untreated,condition: SAA,surface markers: Lin-CD34+,tissue: Bone Marrow,age: 63
GSM4324178	GSE145668_GSE145669	P11	Sex: Male,treatment: untreated,condition: SAA,surface markers: Lin-CD34+,tissue: Bone Marrow,age: 63
GSM4324179	GSE145668_GSE145669	P11	Sex: Male,treatment: untreated,condition: SAA,surface markers: Lin-CD34+,tissue: Bone Marrow,age: 63
GSM4324180	GSE145668_GSE145669	P11	Sex: Male,treatment: untreated,condition: SAA,surface markers: Lin-CD34+,tissue: Bone Marrow,age: 63
GSM4324181	GSE145668_GSE145669	P11	Sex: Male,treatment: untreated,condition: SAA,surface markers: Lin-CD34+,tissue: Bone Marrow,age: 63
GSM4324182	GSE145668_GSE145669	P11	Sex: Male,treatment: untreated,condition: SAA,surface markers: Lin-CD34+,tissue: Bone Marrow,age: 63
GSM4324183	GSE145668_GSE145669	P11	Sex: Male,treatment: untreated,condition: SAA,surface markers: Lin-CD34+,tissue: Bone Marrow,age: 63
GSM4324184	GSE145668_GSE145669	P11	Sex: Male,treatment: untreated,condition: SAA,surface markers: Lin-CD34+,tissue: Bone Marrow,age: 63
GSM4324185	GSE145668_GSE145669	P11	Sex: Male,treatment: untreated,condition: SAA,surface markers: Lin-CD34+,tissue: Bone Marrow,age: 63
GSM4324186	GSE145668_GSE145669	P11	Sex: Male,treatment: untreated,condition: SAA,surface markers: Lin-CD34+,tissue: Bone Marrow,age: 63
GSM4324187	GSE145668_GSE145669	P11	Sex: Male,treatment: untreated,condition: SAA,surface markers: Lin-CD34+,tissue: Bone Marrow,age: 63
GSM4324188	GSE145668_GSE145669	P11	Sex: Male,treatment: untreated,condition: SAA,surface markers: Lin-CD34+,tissue: Bone Marrow,age: 63
GSM4324189	GSE145668_GSE145669	P11	Sex: Male,treatment: untreated,condition: SAA,surface markers: Lin-CD34+,tissue: Bone Marrow,age: 63
GSM4324190	GSE145668_GSE145669	P11	Sex: Male,treatment: untreated,condition: SAA,surface markers: Lin-CD34+,tissue: Bone Marrow,age: 63
GSM4324191	GSE145668_GSE145669	P11	Sex: Male,treatment: untreated,condition: SAA,surface markers: Lin-CD34+,tissue: Bone Marrow,age: 63
GSM4324192	GSE145668_GSE145669	P11	Sex: Male,treatment: untreated,condition: SAA,surface markers: Lin-CD34+,tissue: Bone Marrow,age: 63
GSM4324193	GSE145668_GSE145669	P11	Sex: Male,treatment: untreated,condition: SAA,surface markers: Lin-CD34+,tissue: Bone Marrow,age: 63
GSM4324194	GSE145668_GSE145669	P11	Sex: Male,treatment: untreated,condition: SAA,surface markers: Lin-CD34+,tissue: Bone Marrow,age: 63
GSM4324195	GSE145668_GSE145669	P11	Sex: Male,treatment: untreated,condition: SAA,surface markers: Lin-CD34+,tissue: Bone Marrow,age: 63
GSM4324196	GSE145668_GSE145669	P11	Sex: Male,treatment: untreated,condition: SAA,surface markers: Lin-CD34+,tissue: Bone Marrow,age: 63
GSM4324197	GSE145668_GSE145669	P11	Sex: Male,treatment: untreated,condition: SAA,surface markers: Lin-CD34+,tissue: Bone Marrow,age: 63
GSM4324198	GSE145668_GSE145669	P11	Sex: Male,treatment: untreated,condition: SAA,surface markers: Lin-CD34+,tissue: Bone Marrow,age: 63
GSM4324199	GSE145668_GSE145669	P11	Sex: Male,treatment: untreated,condition: SAA,surface markers: Lin-CD34+,tissue: Bone Marrow,age: 63
GSM4324200	GSE145668_GSE145669	P11	Sex: Male,treatment: untreated,condition: SAA,surface markers: Lin-CD34+,tissue: Bone Marrow,age: 63
GSM4324201	GSE145668_GSE145669	P11	Sex: Male,treatment: untreated,condition: SAA,surface markers: Lin-CD34+,tissue: Bone Marrow,age: 63
GSM4324202	GSE145668_GSE145669	P11	Sex: Male,treatment: untreated,condition: SAA,surface markers: Lin-CD34+,tissue: Bone Marrow,age: 63
GSM4324203	GSE145668_GSE145669	P11	Sex: Male,treatment: untreated,condition: SAA,surface markers: Lin-CD34+,tissue: Bone Marrow,age: 63
GSM4324204	GSE145668_GSE145669	P11	Sex: Male,treatment: untreated,condition: SAA,surface markers: Lin-CD34+,tissue: Bone Marrow,age: 63
GSM4324205	GSE145668_GSE145669	P11	Sex: Male,treatment: untreated,condition: SAA,surface markers: Lin-CD34+,tissue: Bone Marrow,age: 63
GSM4324206	GSE145668_GSE145669	P11	Sex: Male,treatment: untreated,condition: SAA,surface markers: Lin-CD34+,tissue: Bone Marrow,age: 63
GSM4324207	GSE145668_GSE145669	P11	Sex: Male,treatment: untreated,condition: SAA,surface markers: Lin-CD34+,tissue: Bone Marrow,age: 63
GSM4324208	GSE145668_GSE145669	P11	Sex: Male,treatment: untreated,condition: SAA,surface markers: Lin-CD34+,tissue: Bone Marrow,age: 63
GSM4324209	GSE145668_GSE145669	P11	Sex: Male,treatment: untreated,condition: SAA,surface markers: Lin-CD34+,tissue: Bone Marrow,age: 63
GSM4324210	GSE145668_GSE145669	P11	Sex: Male,treatment: untreated,condition: SAA,surface markers: Lin-CD34+,tissue: Bone Marrow,age: 63
GSM4324211	GSE145668_GSE145669	P11	Sex: Male,treatment: untreated,condition: SAA,surface markers: Lin-CD34+,tissue: Bone Marrow,age: 63
GSM4324212	GSE145668_GSE145669	P11	Sex: Male,treatment: untreated,condition: SAA,surface markers: Lin-CD34+,tissue: Bone Marrow,age: 63
GSM4324213	GSE145668_GSE145669	P11	Sex: Male,treatment: untreated,condition: SAA,surface markers: Lin-CD34+,tissue: Bone Marrow,age: 63
GSM4324214	GSE145668_GSE145669	P11	Sex: Male,treatment: untreated,condition: SAA,surface markers: Lin-CD34+,tissue: Bone Marrow,age: 63
GSM4324215	GSE145668_GSE145669	P11	Sex: Male,treatment: untreated,condition: SAA,surface markers: Lin-CD34+,tissue: Bone Marrow,age: 63
GSM4324216	GSE145668_GSE145669	P11	Sex: Male,treatment: untreated,condition: SAA,surface markers: Lin-CD34+,tissue: Bone Marrow,age: 63
GSM4324217	GSE145668_GSE145669	P11	Sex: Male,treatment: untreated,condition: SAA,surface markers: Lin-CD34+,tissue: Bone Marrow,age: 63
GSM4324218	GSE145668_GSE145669	P11	Sex: Male,treatment: untreated,condition: SAA,surface markers: Lin-CD34+,tissue: Bone Marrow,age: 63
GSM4324219	GSE145668_GSE145669	P11	Sex: Male,treatment: untreated,condition: SAA,surface markers: Lin-CD34+,tissue: Bone Marrow,age: 63
GSM4324220	GSE145668_GSE145669	P11	Sex: Male,treatment: untreated,condition: SAA,surface markers: Lin-CD34+,tissue: Bone Marrow,age: 63
GSM4324221	GSE145668_GSE145669	P11	Sex: Male,treatment: untreated,condition: SAA,surface markers: Lin-CD34+,tissue: Bone Marrow,age: 63
GSM4324222	GSE145668_GSE145669	P11	Sex: Male,treatment: untreated,condition: SAA,surface markers: Lin-CD34+,tissue: Bone Marrow,age: 63
GSM4324223	GSE145668_GSE145669	P11	Sex: Male,treatment: untreated,condition: SAA,surface markers: Lin-CD34+,tissue: Bone Marrow,age: 63
GSM4324224	GSE145668_GSE145669	P11	Sex: Male,treatment: untreated,condition: SAA,surface markers: Lin-CD34+,tissue: Bone Marrow,age: 63
GSM4324225	GSE145668_GSE145669	P11	Sex: Male,treatment: untreated,condition: SAA,surface markers: Lin-CD34+,tissue: Bone Marrow,age: 63
GSM4324226	GSE145668_GSE145669	P11	Sex: Male,treatment: untreated,condition: SAA,surface markers: Lin-CD34+,tissue: Bone Marrow,age: 63
GSM4324227	GSE145668_GSE145669	P11	Sex: Male,treatment: untreated,condition: SAA,surface markers: Lin-CD34+,tissue: Bone Marrow,age: 63
GSM4324228	GSE145668_GSE145669	P11	Sex: Male,treatment: untreated,condition: SAA,surface markers: Lin-CD34+,tissue: Bone Marrow,age: 63
GSM4324229	GSE145668_GSE145669	P11	Sex: Male,treatment: untreated,condition: SAA,surface markers: Lin-CD34+,tissue: Bone Marrow,age: 63
GSM4324230	GSE145668_GSE145669	P11	Sex: Male,treatment: untreated,condition: SAA,surface markers: Lin-CD34+,tissue: Bone Marrow,age: 63
GSM4324231	GSE145668_GSE145669	P11	Sex: Male,treatment: untreated,condition: SAA,surface markers: Lin-CD34+,tissue: Bone Marrow,age: 63
GSM4324232	GSE145668_GSE145669	P11	Sex: Male,treatment: untreated,condition: SAA,surface markers: Lin-CD34+,tissue: Bone Marrow,age: 63
GSM4324233	GSE145668_GSE145669	P11	Sex: Male,treatment: untreated,condition: SAA,surface markers: Lin-CD34+,tissue: Bone Marrow,age: 63
GSM4324234	GSE145668_GSE145669	P11	Sex: Male,treatment: untreated,condition: SAA,surface markers: Lin-CD34+,tissue: Bone Marrow,age: 63
GSM4324235	GSE145668_GSE145669	P11	Sex: Male,treatment: untreated,condition: SAA,surface markers: Lin-CD34+,tissue: Bone Marrow,age: 63
GSM4324236	GSE145668_GSE145669	P11	Sex: Male,treatment: untreated,condition: SAA,surface markers: Lin-CD34+,tissue: Bone Marrow,age: 63
GSM4324237	GSE145668_GSE145669	P11	Sex: Male,treatment: untreated,condition: SAA,surface markers: Lin-CD34+,tissue: Bone Marrow,age: 63
GSM4324238	GSE145668_GSE145669	P11	Sex: Male,treatment: untreated,condition: SAA,surface markers: Lin-CD34+,tissue: Bone Marrow,age: 63
GSM4324239	GSE145668_GSE145669	P11	Sex: Male,treatment: untreated,condition: SAA,surface markers: Lin-CD34+,tissue: Bone Marrow,age: 63
GSM4324240	GSE145668_GSE145669	P11	Sex: Male,treatment: untreated,condition: SAA,surface markers: Lin-CD34+,tissue: Bone Marrow,age: 63
GSM4324241	GSE145668_GSE145669	P11	Sex: Male,treatment: untreated,condition: SAA,surface markers: Lin-CD34+,tissue: Bone Marrow,age: 63
GSM4324242	GSE145668_GSE145669	P11	Sex: Male,treatment: untreated,condition: SAA,surface markers: Lin-CD34+,tissue: Bone Marrow,age: 63
GSM4324243	GSE145668_GSE145669	P11	Sex: Male,treatment: untreated,condition: SAA,surface markers: Lin-CD34+,tissue: Bone Marrow,age: 63
GSM4324244	GSE145668_GSE145669	P11	Sex: Male,treatment: untreated,condition: SAA,surface markers: Lin-CD34+,tissue: Bone Marrow,age: 63
GSM4324245	GSE145668_GSE145669	P11	Sex: Male,treatment: untreated,condition: SAA,surface markers: Lin-CD34+,tissue: Bone Marrow,age: 63
GSM4324246	GSE145668_GSE145669	P11	Sex: Male,treatment: untreated,condition: SAA,surface markers: Lin-CD34+,tissue: Bone Marrow,age: 63
GSM4324247	GSE145668_GSE145669	P11	Sex: Male,treatment: untreated,condition: SAA,surface markers: Lin-CD34+,tissue: Bone Marrow,age: 63
GSM4324248	GSE145668_GSE145669	P11	Sex: Male,treatment: untreated,condition: SAA,surface markers: Lin-CD34+,tissue: Bone Marrow,age: 63
GSM4324249	GSE145668_GSE145669	P11	Sex: Male,treatment: untreated,condition: SAA,surface markers: Lin-CD34+,tissue: Bone Marrow,age: 63
GSM4324250	GSE145668_GSE145669	P11	Sex: Male,treatment: untreated,condition: SAA,surface markers: Lin-CD34+,tissue: Bone Marrow,age: 63
GSM4324251	GSE145668_GSE145669	P11	Sex: Male,treatment: untreated,condition: SAA,surface markers: Lin-CD34+,tissue: Bone Marrow,age: 63
GSM4324252	GSE145668_GSE145669	P11	Sex: Male,treatment: untreated,condition: SAA,surface markers: Lin-CD34+,tissue: Bone Marrow,age: 63
GSM4324253	GSE145668_GSE145669	P11	Sex: Male,treatment: untreated,condition: SAA,surface markers: Lin-CD34+,tissue: Bone Marrow,age: 63
GSM4324254	GSE145668_GSE145669	P11	Sex: Male,treatment: untreated,condition: SAA,surface markers: Lin-CD34+,tissue: Bone Marrow,age: 63
GSM4324255	GSE145668_GSE145669	P11	Sex: Male,treatment: untreated,condition: SAA,surface markers: Lin-CD34+,tissue: Bone Marrow,age: 63
GSM4324256	GSE145668_GSE145669	P11	Sex: Male,treatment: untreated,condition: SAA,surface markers: Lin-CD34+,tissue: Bone Marrow,age: 63
GSM4324257	GSE145668_GSE145669	P11	Sex: Male,treatment: untreated,condition: SAA,surface markers: Lin-CD34+,tissue: Bone Marrow,age: 63
GSM4324258	GSE145668_GSE145669	P11	Sex: Male,treatment: untreated,condition: SAA,surface markers: Lin-CD34+,tissue: Bone Marrow,age: 63
GSM4324259	GSE145668_GSE145669	P11	Sex: Male,treatment: untreated,condition: SAA,surface markers: Lin-CD34+,tissue: Bone Marrow,age: 63
GSM4324260	GSE145668_GSE145669	P11	Sex: Male,treatment: untreated,condition: SAA,surface markers: Lin-CD34+,tissue: Bone Marrow,age: 63
GSM4324261	GSE145668_GSE145669	P11	Sex: Male,treatment: untreated,condition: SAA,surface markers: Lin-CD34+,tissue: Bone Marrow,age: 63
GSM4324262	GSE145668_GSE145669	P11	Sex: Male,treatment: untreated,condition: SAA,surface markers: Lin-CD34+,tissue: Bone Marrow,age: 63
GSM4324263	GSE145668_GSE145669	P11	Sex: Male,treatment: untreated,condition: SAA,surface markers: Lin-CD34+,tissue: Bone Marrow,age: 63
GSM4324264	GSE145668_GSE145669	P11	Sex: Male,treatment: untreated,condition: SAA,surface markers: Lin-CD34+,tissue: Bone Marrow,age: 63
GSM4324265	GSE145668_GSE145669	P11	Sex: Male,treatment: untreated,condition: SAA,surface markers: Lin-CD34+,tissue: Bone Marrow,age: 63
GSM4324266	GSE145668_GSE145669	P11	Sex: Male,treatment: untreated,condition: SAA,surface markers: Lin-CD34+,tissue: Bone Marrow,age: 63
GSM4324267	GSE145668_GSE145669	P11	Sex: Male,treatment: untreated,condition: SAA,surface markers: Lin-CD34+,tissue: Bone Marrow,age: 63
GSM4324268	GSE145668_GSE145669	P11	Sex: Male,treatment: untreated,condition: SAA,surface markers: Lin-CD34+,tissue: Bone Marrow,age: 63
GSM4324269	GSE145668_GSE145669	P11	Sex: Male,treatment: untreated,condition: SAA,surface markers: Lin-CD34+,tissue: Bone Marrow,age: 63
GSM4324270	GSE145668_GSE145669	P11	Sex: Male,treatment: untreated,condition: SAA,surface markers: Lin-CD34+,tissue: Bone Marrow,age: 63
GSM4324271	GSE145668_GSE145669	P11	Sex: Male,treatment: untreated,condition: SAA,surface markers: Lin-CD34+,tissue: Bone Marrow,age: 63
GSM4324272	GSE145668_GSE145669	P11	Sex: Male,treatment: untreated,condition: SAA,surface markers: Lin-CD34+,tissue: Bone Marrow,age: 63
GSM4324273	GSE145668_GSE145669	P11	Sex: Male,treatment: untreated,condition: SAA,surface markers: Lin-CD34+,tissue: Bone Marrow,age: 63
GSM4324274	GSE145668_GSE145669	P11	Sex: Male,treatment: untreated,condition: SAA,surface markers: Lin-CD34+,tissue: Bone Marrow,age: 63
GSM4324275	GSE145668_GSE145669	P11	Sex: Male,treatment: untreated,condition: SAA,surface markers: Lin-CD34+,tissue: Bone Marrow,age: 63
GSM4324276	GSE145668_GSE145669	P11	Sex: Male,treatment: untreated,condition: SAA,surface markers: Lin-CD34+,tissue: Bone Marrow,age: 63
GSM4324277	GSE145668_GSE145669	P11	Sex: Male,treatment: untreated,condition: SAA,surface markers: Lin-CD34+,tissue: Bone Marrow,age: 63
GSM4324278	GSE145668_GSE145669	P11	Sex: Male,treatment: untreated,condition: SAA,surface markers: Lin-CD34+,tissue: Bone Marrow,age: 63
GSM4324279	GSE145668_GSE145669	P11	Sex: Male,treatment: untreated,condition: SAA,surface markers: Lin-CD34+,tissue: Bone Marrow,age: 63
GSM4324280	GSE145668_GSE145669	P11	Sex: Male,treatment: untreated,condition: SAA,surface markers: Lin-CD34+,tissue: Bone Marrow,age: 63
GSM4324281	GSE145668_GSE145669	P11	Sex: Male,treatment: untreated,condition: SAA,surface markers: Lin-CD34+,tissue: Bone Marrow,age: 63
GSM4324282	GSE145668_GSE145669	P11	Sex: Male,treatment: untreated,condition: SAA,surface markers: Lin-CD34+,tissue: Bone Marrow,age: 63
GSM4324283	GSE145668_GSE145669	P11	Sex: Male,treatment: untreated,condition: SAA,surface markers: Lin-CD34+,tissue: Bone Marrow,age: 63
GSM4324284	GSE145668_GSE145669	P11	Sex: Male,treatment: untreated,condition: SAA,surface markers: Lin-CD34+,tissue: Bone Marrow,age: 63
GSM4324285	GSE145668_GSE145669	P11	Sex: Male,treatment: untreated,condition: SAA,surface markers: Lin-CD34+,tissue: Bone Marrow,age: 63
GSM4324286	GSE145668_GSE145669	P11	Sex: Male,treatment: untreated,condition: SAA,surface markers: Lin-CD34+,tissue: Bone Marrow,age: 63
GSM4324287	GSE145668_GSE145669	P11	Sex: Male,treatment: untreated,condition: SAA,surface markers: Lin-CD34+,tissue: Bone Marrow,age: 63
GSM4324288	GSE145668_GSE145669	P11	Sex: Male,treatment: untreated,condition: SAA,surface markers: Lin-CD34+,tissue: Bone Marrow,age: 63
GSM4324289	GSE145668_GSE145669	P11	Sex: Male,treatment: untreated,condition: SAA,surface markers: Lin-CD34+,tissue: Bone Marrow,age: 63
GSM4324290	GSE145668_GSE145669	P11	Sex: Male,treatment: untreated,condition: SAA,surface markers: Lin-CD34+,tissue: Bone Marrow,age: 63
GSM4324291	GSE145668_GSE145669	P11	Sex: Male,treatment: untreated,condition: SAA,surface markers: Lin-CD34+,tissue: Bone Marrow,age: 63
GSM4324292	GSE145668_GSE145669	P11	Sex: Male,treatment: untreated,condition: SAA,surface markers: Lin-CD34+,tissue: Bone Marrow,age: 63
GSM4324293	GSE145668_GSE145669	P11	Sex: Male,treatment: untreated,condition: SAA,surface markers: Lin-CD34+,tissue: Bone Marrow,age: 63
GSM4324294	GSE145668_GSE145669	P11	Sex: Male,treatment: untreated,condition: SAA,surface markers: Lin-CD34+,tissue: Bone Marrow,age: 63
GSM4324295	GSE145668_GSE145669	P11	Sex: Male,treatment: untreated,condition: SAA,surface markers: Lin-CD34+,tissue: Bone Marrow,age: 63
GSM4324296	GSE145668_GSE145669	P11	Sex: Male,treatment: untreated,condition: SAA,surface markers: Lin-CD34+,tissue: Bone Marrow,age: 63
GSM4324297	GSE145668_GSE145669	P11	Sex: Male,treatment: untreated,condition: SAA,surface markers: Lin-CD34+,tissue: Bone Marrow,age: 63
GSM4324298	GSE145668_GSE145669	P11	Sex: Male,treatment: untreated,condition: SAA,surface markers: Lin-CD34+,tissue: Bone Marrow,age: 63
GSM4324299	GSE145668_GSE145669	P11	Sex: Male,treatment: untreated,condition: SAA,surface markers: Lin-CD34+,tissue: Bone Marrow,age: 63
GSM4324300	GSE145668_GSE145669	P11	Sex: Male,treatment: untreated,condition: SAA,surface markers: Lin-CD34+,tissue: Bone Marrow,age: 63
GSM4324301	GSE145668_GSE145669	P11	Sex: Male,treatment: untreated,condition: SAA,surface markers: Lin-CD34+,tissue: Bone Marrow,age: 63
GSM4324302	GSE145668_GSE145669	P11	Sex: Male,treatment: untreated,condition: SAA,surface markers: Lin-CD34+,tissue: Bone Marrow,age: 63
GSM4324303	GSE145668_GSE145669	P11	Sex: Male,treatment: untreated,condition: SAA,surface markers: Lin-CD34+,tissue: Bone Marrow,age: 63
GSM4324304	GSE145668_GSE145669	P11	Sex: Male,treatment: untreated,condition: SAA,surface markers: Lin-CD34+,tissue: Bone Marrow,age: 63
GSM4324305	GSE145668_GSE145669	P11	Sex: Male,treatment: untreated,condition: SAA,surface markers: Lin-CD34+,tissue: Bone Marrow,age: 63
GSM4324306	GSE145668_GSE145669	P11	Sex: Male,treatment: untreated,condition: SAA,surface markers: Lin-CD34+,tissue: Bone Marrow,age: 63
GSM4324307	GSE145668_GSE145669	P11	Sex: Male,treatment: untreated,condition: SAA,surface markers: Lin-CD34+,tissue: Bone Marrow,age: 63
GSM4324308	GSE145668_GSE145669	P11	Sex: Male,treatment: untreated,condition: SAA,surface markers: Lin-CD34+,tissue: Bone Marrow,age: 63
GSM4324309	GSE145668_GSE145669	P11	Sex: Male,treatment: untreated,condition: SAA,surface markers: Lin-CD34+,tissue: Bone Marrow,age: 63
GSM4324310	GSE145668_GSE145669	P11	Sex: Male,treatment: untreated,condition: SAA,surface markers: Lin-CD34+,tissue: Bone Marrow,age: 63
GSM4324311	GSE145668_GSE145669	P11	Sex: Male,treatment: untreated,condition: SAA,surface markers: Lin-CD34+,tissue: Bone Marrow,age: 63
GSM4324312	GSE145668_GSE145669	P11	Sex: Male,treatment: untreated,condition: SAA,surface markers: Lin-CD34+,tissue: Bone Marrow,age: 63
GSM4324313	GSE145668_GSE145669	P11	Sex: Male,treatment: untreated,condition: SAA,surface markers: Lin-CD34+,tissue: Bone Marrow,age: 63
GSM4324314	GSE145668_GSE145669	P11	Sex: Male,treatment: untreated,condition: SAA,surface markers: Lin-CD34+,tissue: Bone Marrow,age: 63
GSM4324315	GSE145668_GSE145669	P11	Sex: Male,treatment: untreated,condition: SAA,surface markers: Lin-CD34+,tissue: Bone Marrow,age: 63
GSM4324316	GSE145668_GSE145669	P11	Sex: Male,treatment: untreated,condition: SAA,surface markers: Lin-CD34+,tissue: Bone Marrow,age: 63
GSM4324317	GSE145668_GSE145669	P11	Sex: Male,treatment: untreated,condition: SAA,surface markers: Lin-CD34+,tissue: Bone Marrow,age: 63
GSM4324318	GSE145668_GSE145669	P11	Sex: Male,treatment: untreated,condition: SAA,surface markers: Lin-CD34+,tissue: Bone Marrow,age: 63
GSM4324319	GSE145668_GSE145669	P11	Sex: Male,treatment: untreated,condition: SAA,surface markers: Lin-CD34+,tissue: Bone Marrow,age: 63
GSM4324320	GSE145668_GSE145669	P11	Sex: Male,treatment: untreated,condition: SAA,surface markers: Lin-CD34+,tissue: Bone Marrow,age: 63
GSM4324321	GSE145668_GSE145669	P11	Sex: Male,treatment: untreated,condition: SAA,surface markers: Lin-CD34+,tissue: Bone Marrow,age: 63
GSM4324322	GSE145668_GSE145669	P11	Sex: Male,treatment: untreated,condition: SAA,surface markers: Lin-CD34+,tissue: Bone Marrow,age: 63
GSM4324323	GSE145668_GSE145669	P11	Sex: Male,treatment: untreated,condition: SAA,surface markers: Lin-CD34+,tissue: Bone Marrow,age: 63
GSM4324324	GSE145668_GSE145669	P11	Sex: Male,treatment: untreated,condition: SAA,surface markers: Lin-CD34+,tissue: Bone Marrow,age: 63
GSM4324325	GSE145668_GSE145669	P11	Sex: Male,treatment: untreated,condition: SAA,surface markers: Lin-CD34+,tissue: Bone Marrow,age: 63
GSM4324326	GSE145668_GSE145669	P11	Sex: Male,treatment: untreated,condition: SAA,surface markers: Lin-CD34+,tissue: Bone Marrow,age: 63
GSM4324327	GSE145668_GSE145669	P11	Sex: Male,treatment: untreated,condition: SAA,surface markers: Lin-CD34+,tissue: Bone Marrow,age: 63
GSM4324328	GSE145668_GSE145669	P11	Sex: Male,treatment: untreated,condition: SAA,surface markers: Lin-CD34+,tissue: Bone Marrow,age: 63
GSM4324329	GSE145668_GSE145669	P11	Sex: Male,treatment: untreated,condition: SAA,surface markers: Lin-CD34+,tissue: Bone Marrow,age: 63
GSM4324330	GSE145668_GSE145669	P11	Sex: Male,treatment: untreated,condition: SAA,surface markers: Lin-CD34+,tissue: Bone Marrow,age: 63
GSM4324331	GSE145668_GSE145669	P11	Sex: Male,treatment: untreated,condition: SAA,surface markers: Lin-CD34+,tissue: Bone Marrow,age: 63
GSM4324332	GSE145668_GSE145669	P11	Sex: Male,treatment: untreated,condition: SAA,surface markers: Lin-CD34+,tissue: Bone Marrow,age: 63
GSM4324333	GSE145668_GSE145669	P12	Sex: Female,treatment: untreated,condition: non-SAA,surface markers: Lin-CD34+,tissue: Bone Marrow,age: 45
GSM4324334	GSE145668_GSE145669	P12	Sex: Female,treatment: untreated,condition: non-SAA,surface markers: Lin-CD34+,tissue: Bone Marrow,age: 45
GSM4324335	GSE145668_GSE145669	P12	Sex: Female,treatment: untreated,condition: non-SAA,surface markers: Lin-CD34+,tissue: Bone Marrow,age: 45
GSM4324336	GSE145668_GSE145669	P12	Sex: Female,treatment: untreated,condition: non-SAA,surface markers: Lin-CD34+,tissue: Bone Marrow,age: 45
GSM4324337	GSE145668_GSE145669	P12	Sex: Female,treatment: untreated,condition: non-SAA,surface markers: Lin-CD34+,tissue: Bone Marrow,age: 45
GSM4324338	GSE145668_GSE145669	P12	Sex: Female,treatment: untreated,condition: non-SAA,surface markers: Lin-CD34+,tissue: Bone Marrow,age: 45
GSM4324339	GSE145668_GSE145669	P12	Sex: Female,treatment: untreated,condition: non-SAA,surface markers: Lin-CD34+,tissue: Bone Marrow,age: 45
GSM4324340	GSE145668_GSE145669	P12	Sex: Female,treatment: untreated,condition: non-SAA,surface markers: Lin-CD34+,tissue: Bone Marrow,age: 45
GSM4324341	GSE145668_GSE145669	P12	Sex: Female,treatment: untreated,condition: non-SAA,surface markers: Lin-CD34+,tissue: Bone Marrow,age: 45
GSM4324342	GSE145668_GSE145669	P12	Sex: Female,treatment: untreated,condition: non-SAA,surface markers: Lin-CD34+,tissue: Bone Marrow,age: 45
GSM4324343	GSE145668_GSE145669	P12	Sex: Female,treatment: untreated,condition: non-SAA,surface markers: Lin-CD34+,tissue: Bone Marrow,age: 45
GSM4324344	GSE145668_GSE145669	P12	Sex: Female,treatment: untreated,condition: non-SAA,surface markers: Lin-CD34+,tissue: Bone Marrow,age: 45
GSM4324345	GSE145668_GSE145669	P12	Sex: Female,treatment: untreated,condition: non-SAA,surface markers: Lin-CD34+,tissue: Bone Marrow,age: 45
GSM4324346	GSE145668_GSE145669	P12	Sex: Female,treatment: untreated,condition: non-SAA,surface markers: Lin-CD34+,tissue: Bone Marrow,age: 45
GSM4324347	GSE145668_GSE145669	P12	Sex: Female,treatment: untreated,condition: non-SAA,surface markers: Lin-CD34+,tissue: Bone Marrow,age: 45
GSM4324348	GSE145668_GSE145669	P12	Sex: Female,treatment: untreated,condition: non-SAA,surface markers: Lin-CD34+,tissue: Bone Marrow,age: 45
GSM4324349	GSE145668_GSE145669	P12	Sex: Female,treatment: untreated,condition: non-SAA,surface markers: Lin-CD34+,tissue: Bone Marrow,age: 45
GSM4324350	GSE145668_GSE145669	P12	Sex: Female,treatment: untreated,condition: non-SAA,surface markers: Lin-CD34+,tissue: Bone Marrow,age: 45
GSM4324351	GSE145668_GSE145669	P12	Sex: Female,treatment: untreated,condition: non-SAA,surface markers: Lin-CD34+,tissue: Bone Marrow,age: 45
GSM4324352	GSE145668_GSE145669	P12	Sex: Female,treatment: untreated,condition: non-SAA,surface markers: Lin-CD34+,tissue: Bone Marrow,age: 45
GSM4324353	GSE145668_GSE145669	P12	Sex: Female,treatment: untreated,condition: non-SAA,surface markers: Lin-CD34+,tissue: Bone Marrow,age: 45
GSM4324354	GSE145668_GSE145669	P12	Sex: Female,treatment: untreated,condition: non-SAA,surface markers: Lin-CD34+,tissue: Bone Marrow,age: 45
GSM4324355	GSE145668_GSE145669	P12	Sex: Female,treatment: untreated,condition: non-SAA,surface markers: Lin-CD34+,tissue: Bone Marrow,age: 45
GSM4324356	GSE145668_GSE145669	P12	Sex: Female,treatment: untreated,condition: non-SAA,surface markers: Lin-CD34+,tissue: Bone Marrow,age: 45
GSM4324357	GSE145668_GSE145669	P12	Sex: Female,treatment: untreated,condition: non-SAA,surface markers: Lin-CD34+,tissue: Bone Marrow,age: 45
GSM4324358	GSE145668_GSE145669	P12	Sex: Female,treatment: untreated,condition: non-SAA,surface markers: Lin-CD34+,tissue: Bone Marrow,age: 45
GSM4324359	GSE145668_GSE145669	P12	Sex: Female,treatment: untreated,condition: non-SAA,surface markers: Lin-CD34+,tissue: Bone Marrow,age: 45
GSM4324360	GSE145668_GSE145669	P13	Sex: Female,treatment: untreated,condition: non-SAA,surface markers: CD3+CD4-CD8+,tissue: Bone Marrow,age: 57
GSM4324361	GSE145668_GSE145669	P13	Sex: Female,treatment: untreated,condition: non-SAA,surface markers: CD3+CD4-CD8+,tissue: Bone Marrow,age: 57
GSM4324362	GSE145668_GSE145669	P13	Sex: Female,treatment: untreated,condition: non-SAA,surface markers: CD3+CD4-CD8+,tissue: Bone Marrow,age: 57
GSM4324363	GSE145668_GSE145669	P13	Sex: Female,treatment: untreated,condition: non-SAA,surface markers: CD3+CD4-CD8+,tissue: Bone Marrow,age: 57
GSM4324364	GSE145668_GSE145669	P13	Sex: Female,treatment: untreated,condition: non-SAA,surface markers: CD3+CD4-CD8+,tissue: Bone Marrow,age: 57
GSM4324365	GSE145668_GSE145669	P13	Sex: Female,treatment: untreated,condition: non-SAA,surface markers: CD3+CD4-CD8+,tissue: Bone Marrow,age: 57
GSM4324366	GSE145668_GSE145669	P13	Sex: Female,treatment: untreated,condition: non-SAA,surface markers: CD3+CD4-CD8+,tissue: Bone Marrow,age: 57
GSM4324367	GSE145668_GSE145669	P13	Sex: Female,treatment: untreated,condition: non-SAA,surface markers: CD3+CD4-CD8+,tissue: Bone Marrow,age: 57
GSM4324368	GSE145668_GSE145669	P13	Sex: Female,treatment: untreated,condition: non-SAA,surface markers: CD3+CD4-CD8+,tissue: Bone Marrow,age: 57
GSM4324369	GSE145668_GSE145669	P13	Sex: Female,treatment: untreated,condition: non-SAA,surface markers: CD3+CD4-CD8+,tissue: Bone Marrow,age: 57
GSM4324370	GSE145668_GSE145669	P13	Sex: Female,treatment: untreated,condition: non-SAA,surface markers: CD3+CD4-CD8+,tissue: Bone Marrow,age: 57
GSM4324371	GSE145668_GSE145669	P13	Sex: Female,treatment: untreated,condition: non-SAA,surface markers: CD3+CD4-CD8+,tissue: Bone Marrow,age: 57
GSM4324372	GSE145668_GSE145669	P13	Sex: Female,treatment: untreated,condition: non-SAA,surface markers: CD3+CD4-CD8+,tissue: Bone Marrow,age: 57
GSM4324373	GSE145668_GSE145669	P13	Sex: Female,treatment: untreated,condition: non-SAA,surface markers: CD3+CD4-CD8+,tissue: Bone Marrow,age: 57
GSM4324374	GSE145668_GSE145669	P13	Sex: Female,treatment: untreated,condition: non-SAA,surface markers: CD3+CD4-CD8+,tissue: Bone Marrow,age: 57
GSM4324375	GSE145668_GSE145669	P13	Sex: Female,treatment: untreated,condition: non-SAA,surface markers: CD3+CD4-CD8+,tissue: Bone Marrow,age: 57
GSM4324376	GSE145668_GSE145669	P13	Sex: Female,treatment: untreated,condition: non-SAA,surface markers: CD3+CD4-CD8+,tissue: Bone Marrow,age: 57
GSM4324377	GSE145668_GSE145669	P13	Sex: Female,treatment: untreated,condition: non-SAA,surface markers: CD3+CD4-CD8+,tissue: Bone Marrow,age: 57
GSM4324378	GSE145668_GSE145669	P13	Sex: Female,treatment: untreated,condition: non-SAA,surface markers: CD3+CD4-CD8+,tissue: Bone Marrow,age: 57
GSM4324379	GSE145668_GSE145669	P13	Sex: Female,treatment: untreated,condition: non-SAA,surface markers: CD3+CD4-CD8+,tissue: Bone Marrow,age: 57
GSM4324380	GSE145668_GSE145669	P13	Sex: Female,treatment: untreated,condition: non-SAA,surface markers: CD3+CD4-CD8+,tissue: Bone Marrow,age: 57
GSM4324381	GSE145668_GSE145669	P13	Sex: Female,treatment: untreated,condition: non-SAA,surface markers: CD3+CD4-CD8+,tissue: Bone Marrow,age: 57
GSM4324382	GSE145668_GSE145669	P13	Sex: Female,treatment: untreated,condition: non-SAA,surface markers: CD3+CD4-CD8+,tissue: Bone Marrow,age: 57
GSM4324383	GSE145668_GSE145669	P13	Sex: Female,treatment: untreated,condition: non-SAA,surface markers: CD3+CD4-CD8+,tissue: Bone Marrow,age: 57
GSM4324384	GSE145668_GSE145669	P13	Sex: Female,treatment: untreated,condition: non-SAA,surface markers: CD3+CD4-CD8+,tissue: Bone Marrow,age: 57
GSM4324385	GSE145668_GSE145669	P13	Sex: Female,treatment: untreated,condition: non-SAA,surface markers: CD3+CD4-CD8+,tissue: Bone Marrow,age: 57
GSM4324386	GSE145668_GSE145669	P13	Sex: Female,treatment: untreated,condition: non-SAA,surface markers: CD3+CD4-CD8+,tissue: Bone Marrow,age: 57
GSM4324387	GSE145668_GSE145669	P13	Sex: Female,treatment: untreated,condition: non-SAA,surface markers: CD3+CD4-CD8+,tissue: Bone Marrow,age: 57
GSM4324388	GSE145668_GSE145669	P13	Sex: Female,treatment: untreated,condition: non-SAA,surface markers: CD3+CD4-CD8+,tissue: Bone Marrow,age: 57
GSM4324389	GSE145668_GSE145669	P13	Sex: Female,treatment: untreated,condition: non-SAA,surface markers: CD3+CD4-CD8+,tissue: Bone Marrow,age: 57
GSM4324390	GSE145668_GSE145669	P13	Sex: Female,treatment: untreated,condition: non-SAA,surface markers: CD3+CD4-CD8+,tissue: Bone Marrow,age: 57
GSM4324391	GSE145668_GSE145669	P13	Sex: Female,treatment: untreated,condition: non-SAA,surface markers: Lin-CD34+,tissue: Bone Marrow,age: 57
GSM4324392	GSE145668_GSE145669	P13	Sex: Female,treatment: untreated,condition: non-SAA,surface markers: Lin-CD34+,tissue: Bone Marrow,age: 57
GSM4324393	GSE145668_GSE145669	P13	Sex: Female,treatment: untreated,condition: non-SAA,surface markers: Lin-CD34+,tissue: Bone Marrow,age: 57
GSM4324394	GSE145668_GSE145669	P13	Sex: Female,treatment: untreated,condition: non-SAA,surface markers: Lin-CD34+,tissue: Bone Marrow,age: 57
GSM4324395	GSE145668_GSE145669	P13	Sex: Female,treatment: untreated,condition: non-SAA,surface markers: Lin-CD34+,tissue: Bone Marrow,age: 57
GSM4324396	GSE145668_GSE145669	P13	Sex: Female,treatment: untreated,condition: non-SAA,surface markers: Lin-CD34+,tissue: Bone Marrow,age: 57
GSM4324397	GSE145668_GSE145669	P13	Sex: Female,treatment: untreated,condition: non-SAA,surface markers: Lin-CD34+,tissue: Bone Marrow,age: 57
GSM4324398	GSE145668_GSE145669	P13	Sex: Female,treatment: untreated,condition: non-SAA,surface markers: Lin-CD34+,tissue: Bone Marrow,age: 57
GSM4324399	GSE145668_GSE145669	P13	Sex: Female,treatment: untreated,condition: non-SAA,surface markers: Lin-CD34+,tissue: Bone Marrow,age: 57
GSM4324400	GSE145668_GSE145669	P13	Sex: Female,treatment: untreated,condition: non-SAA,surface markers: Lin-CD34+,tissue: Bone Marrow,age: 57
GSM4324401	GSE145668_GSE145669	P13	Sex: Female,treatment: untreated,condition: non-SAA,surface markers: Lin-CD34+,tissue: Bone Marrow,age: 57
GSM4324402	GSE145668_GSE145669	P13	Sex: Female,treatment: untreated,condition: non-SAA,surface markers: Lin-CD34+,tissue: Bone Marrow,age: 57
GSM4324403	GSE145668_GSE145669	P13	Sex: Female,treatment: untreated,condition: non-SAA,surface markers: Lin-CD34+,tissue: Bone Marrow,age: 57
GSM4324404	GSE145668_GSE145669	P13	Sex: Female,treatment: untreated,condition: non-SAA,surface markers: CD3+CD4+CD8-,tissue: Bone Marrow,age: 57
GSM4324405	GSE145668_GSE145669	P13	Sex: Female,treatment: untreated,condition: non-SAA,surface markers: CD3+CD4+CD8-,tissue: Bone Marrow,age: 57
GSM4324406	GSE145668_GSE145669	P13	Sex: Female,treatment: untreated,condition: non-SAA,surface markers: CD3+CD4+CD8-,tissue: Bone Marrow,age: 57
GSM4324407	GSE145668_GSE145669	P13	Sex: Female,treatment: untreated,condition: non-SAA,surface markers: CD3+CD4+CD8-,tissue: Bone Marrow,age: 57
GSM4324408	GSE145668_GSE145669	P13	Sex: Female,treatment: untreated,condition: non-SAA,surface markers: CD3+CD4+CD8-,tissue: Bone Marrow,age: 57
GSM4324409	GSE145668_GSE145669	P13	Sex: Female,treatment: untreated,condition: non-SAA,surface markers: CD3+CD4+CD8-,tissue: Bone Marrow,age: 57
GSM4324410	GSE145668_GSE145669	P13	Sex: Female,treatment: untreated,condition: non-SAA,surface markers: CD3+CD4+CD8-,tissue: Bone Marrow,age: 57
GSM4324411	GSE145668_GSE145669	P13	Sex: Female,treatment: untreated,condition: non-SAA,surface markers: CD3+CD4+CD8-,tissue: Bone Marrow,age: 57
GSM4324412	GSE145668_GSE145669	P13	Sex: Female,treatment: untreated,condition: non-SAA,surface markers: CD3+CD4+CD8-,tissue: Bone Marrow,age: 57
GSM4324413	GSE145668_GSE145669	P13	Sex: Female,treatment: untreated,condition: non-SAA,surface markers: CD3+CD4+CD8-,tissue: Bone Marrow,age: 57
GSM4324414	GSE145668_GSE145669	P13	Sex: Female,treatment: untreated,condition: non-SAA,surface markers: CD3+CD4+CD8-,tissue: Bone Marrow,age: 57
GSM4324415	GSE145668_GSE145669	P13	Sex: Female,treatment: untreated,condition: non-SAA,surface markers: CD3+CD4+CD8-,tissue: Bone Marrow,age: 57
GSM4324416	GSE145668_GSE145669	P13	Sex: Female,treatment: untreated,condition: non-SAA,surface markers: CD3+CD4+CD8-,tissue: Bone Marrow,age: 57
GSM4324417	GSE145668_GSE145669	P13	Sex: Female,treatment: untreated,condition: non-SAA,surface markers: CD3+CD4+CD8-,tissue: Bone Marrow,age: 57
GSM4324418	GSE145668_GSE145669	P13	Sex: Female,treatment: untreated,condition: non-SAA,surface markers: CD3+CD4+CD8-,tissue: Bone Marrow,age: 57
GSM4324419	GSE145668_GSE145669	P13	Sex: Female,treatment: untreated,condition: non-SAA,surface markers: CD3+CD4+CD8-,tissue: Bone Marrow,age: 57
GSM4324420	GSE145668_GSE145669	P13	Sex: Female,treatment: untreated,condition: non-SAA,surface markers: Lin-CD34+,tissue: Bone Marrow,age: 57
GSM4324421	GSE145668_GSE145669	P13	Sex: Female,treatment: untreated,condition: non-SAA,surface markers: Lin-CD34+,tissue: Bone Marrow,age: 57
GSM4324422	GSE145668_GSE145669	P13	Sex: Female,treatment: untreated,condition: non-SAA,surface markers: Lin-CD34+,tissue: Bone Marrow,age: 57
GSM4324423	GSE145668_GSE145669	P13	Sex: Female,treatment: untreated,condition: non-SAA,surface markers: Lin-CD34+,tissue: Bone Marrow,age: 57
GSM4324424	GSE145668_GSE145669	P13	Sex: Female,treatment: untreated,condition: non-SAA,surface markers: Lin-CD34+,tissue: Bone Marrow,age: 57
GSM4324425	GSE145668_GSE145669	P13	Sex: Female,treatment: untreated,condition: non-SAA,surface markers: Lin-CD34+,tissue: Bone Marrow,age: 57
GSM4324426	GSE145668_GSE145669	P13	Sex: Female,treatment: untreated,condition: non-SAA,surface markers: Lin-CD34+,tissue: Bone Marrow,age: 57
GSM4324427	GSE145668_GSE145669	P13	Sex: Female,treatment: untreated,condition: non-SAA,surface markers: Lin-CD34+,tissue: Bone Marrow,age: 57
GSM4324428	GSE145668_GSE145669	P13	Sex: Female,treatment: untreated,condition: non-SAA,surface markers: Lin-CD34+,tissue: Bone Marrow,age: 57
GSM4324429	GSE145668_GSE145669	P13	Sex: Female,treatment: untreated,condition: non-SAA,surface markers: Lin-CD34+,tissue: Bone Marrow,age: 57
GSM4324430	GSE145668_GSE145669	P13	Sex: Female,treatment: untreated,condition: non-SAA,surface markers: Lin-CD34+,tissue: Bone Marrow,age: 57
GSM4324431	GSE145668_GSE145669	P13	Sex: Female,treatment: untreated,condition: non-SAA,surface markers: Lin-CD34+,tissue: Bone Marrow,age: 57
GSM4324432	GSE145668_GSE145669	P13	Sex: Female,treatment: untreated,condition: non-SAA,surface markers: Lin-CD34+,tissue: Bone Marrow,age: 57
GSM4324433	GSE145668_GSE145669	P13	Sex: Female,treatment: untreated,condition: non-SAA,surface markers: Lin-CD34+,tissue: Bone Marrow,age: 57
GSM4324434	GSE145668_GSE145669	P13	Sex: Female,treatment: untreated,condition: non-SAA,surface markers: Lin-CD34+,tissue: Bone Marrow,age: 57
GSM4324435	GSE145668_GSE145669	P13	Sex: Female,treatment: untreated,condition: non-SAA,surface markers: Lin-CD34+,tissue: Bone Marrow,age: 57
GSM4324436	GSE145668_GSE145669	P13	Sex: Female,treatment: untreated,condition: non-SAA,surface markers: Lin-CD34+,tissue: Bone Marrow,age: 57
GSM4324437	GSE145668_GSE145669	P13	Sex: Female,treatment: untreated,condition: non-SAA,surface markers: Lin-CD34+,tissue: Bone Marrow,age: 57
GSM4324438	GSE145668_GSE145669	P13	Sex: Female,treatment: untreated,condition: non-SAA,surface markers: Lin-CD34+,tissue: Bone Marrow,age: 57
GSM4324439	GSE145668_GSE145669	P13	Sex: Female,treatment: untreated,condition: non-SAA,surface markers: Lin-CD34+,tissue: Bone Marrow,age: 57
GSM4324440	GSE145668_GSE145669	P13	Sex: Female,treatment: untreated,condition: non-SAA,surface markers: Lin-CD34+,tissue: Bone Marrow,age: 57
GSM4324441	GSE145668_GSE145669	P13	Sex: Female,treatment: untreated,condition: non-SAA,surface markers: Lin-CD34+,tissue: Bone Marrow,age: 57
GSM4324442	GSE145668_GSE145669	P13	Sex: Female,treatment: untreated,condition: non-SAA,surface markers: Lin-CD34+,tissue: Bone Marrow,age: 57
GSM4324443	GSE145668_GSE145669	P13	Sex: Female,treatment: untreated,condition: non-SAA,surface markers: Lin-CD34+,tissue: Bone Marrow,age: 57
GSM4324444	GSE145668_GSE145669	P13	Sex: Female,treatment: untreated,condition: non-SAA,surface markers: Lin-CD34+,tissue: Bone Marrow,age: 57
GSM4324445	GSE145668_GSE145669	P13	Sex: Female,treatment: untreated,condition: non-SAA,surface markers: Lin-CD34+,tissue: Bone Marrow,age: 57
GSM4324446	GSE145668_GSE145669	P13	Sex: Female,treatment: untreated,condition: non-SAA,surface markers: Lin-CD34+,tissue: Bone Marrow,age: 57
GSM4324447	GSE145668_GSE145669	P13	Sex: Female,treatment: untreated,condition: non-SAA,surface markers: Lin-CD34+,tissue: Bone Marrow,age: 57
GSM4324448	GSE145668_GSE145669	P13	Sex: Female,treatment: untreated,condition: non-SAA,surface markers: Lin-CD34+,tissue: Bone Marrow,age: 57
GSM4324449	GSE145668_GSE145669	P13	Sex: Female,treatment: untreated,condition: non-SAA,surface markers: Lin-CD34+,tissue: Bone Marrow,age: 57
GSM4324450	GSE145668_GSE145669	P13	Sex: Female,treatment: untreated,condition: non-SAA,surface markers: Lin-CD34+,tissue: Bone Marrow,age: 57
GSM4324451	GSE145668_GSE145669	P13	Sex: Female,treatment: untreated,condition: non-SAA,surface markers: Lin-CD34+,tissue: Bone Marrow,age: 57
GSM4324452	GSE145668_GSE145669	P13	Sex: Female,treatment: untreated,condition: non-SAA,surface markers: Lin-CD34+,tissue: Bone Marrow,age: 57
GSM4324453	GSE145668_GSE145669	P13	Sex: Female,treatment: untreated,condition: non-SAA,surface markers: Lin-CD34+,tissue: Bone Marrow,age: 57
GSM4324454	GSE145668_GSE145669	P13	Sex: Female,treatment: untreated,condition: non-SAA,surface markers: Lin-CD34+,tissue: Bone Marrow,age: 57
GSM4324455	GSE145668_GSE145669	P13	Sex: Female,treatment: untreated,condition: non-SAA,surface markers: Lin-CD34+,tissue: Bone Marrow,age: 57
GSM4324456	GSE145668_GSE145669	P13	Sex: Female,treatment: untreated,condition: non-SAA,surface markers: Lin-CD34+,tissue: Bone Marrow,age: 57
GSM4324457	GSE145668_GSE145669	P13	Sex: Female,treatment: untreated,condition: non-SAA,surface markers: Lin-CD34+,tissue: Bone Marrow,age: 57
GSM4324458	GSE145668_GSE145669	P13	Sex: Female,treatment: untreated,condition: non-SAA,surface markers: Lin-CD34+,tissue: Bone Marrow,age: 57
GSM4324459	GSE145668_GSE145669	P13	Sex: Female,treatment: untreated,condition: non-SAA,surface markers: Lin-CD34+,tissue: Bone Marrow,age: 57
GSM4324460	GSE145668_GSE145669	P13	Sex: Female,treatment: untreated,condition: non-SAA,surface markers: Lin-CD34+,tissue: Bone Marrow,age: 57
GSM4324461	GSE145668_GSE145669	P13	Sex: Female,treatment: untreated,condition: non-SAA,surface markers: Lin-CD34+,tissue: Bone Marrow,age: 57
GSM4324462	GSE145668_GSE145669	P13	Sex: Female,treatment: untreated,condition: non-SAA,surface markers: CD3+CD4+CD8-,tissue: Bone Marrow,age: 57
GSM4324463	GSE145668_GSE145669	P13	Sex: Female,treatment: untreated,condition: non-SAA,surface markers: CD3+CD4+CD8-,tissue: Bone Marrow,age: 57
GSM4324464	GSE145668_GSE145669	P13	Sex: Female,treatment: untreated,condition: non-SAA,surface markers: CD3+CD4+CD8-,tissue: Bone Marrow,age: 57
GSM4324465	GSE145668_GSE145669	P13	Sex: Female,treatment: untreated,condition: non-SAA,surface markers: CD3+CD4+CD8-,tissue: Bone Marrow,age: 57
GSM4324466	GSE145668_GSE145669	P13	Sex: Female,treatment: untreated,condition: non-SAA,surface markers: CD3+CD4+CD8-,tissue: Bone Marrow,age: 57
GSM4324467	GSE145668_GSE145669	P13	Sex: Female,treatment: untreated,condition: non-SAA,surface markers: CD3+CD4+CD8-,tissue: Bone Marrow,age: 57
GSM4324468	GSE145668_GSE145669	P13	Sex: Female,treatment: untreated,condition: non-SAA,surface markers: CD3+CD4+CD8-,tissue: Bone Marrow,age: 57
GSM4324469	GSE145668_GSE145669	P13	Sex: Female,treatment: untreated,condition: non-SAA,surface markers: CD3+CD4+CD8-,tissue: Bone Marrow,age: 57
GSM4324470	GSE145668_GSE145669	P13	Sex: Female,treatment: untreated,condition: non-SAA,surface markers: CD3+CD4+CD8-,tissue: Bone Marrow,age: 57
GSM4324471	GSE145668_GSE145669	P13	Sex: Female,treatment: untreated,condition: non-SAA,surface markers: CD3+CD4+CD8-,tissue: Bone Marrow,age: 57
GSM4324472	GSE145668_GSE145669	P13	Sex: Female,treatment: untreated,condition: non-SAA,surface markers: CD3+CD4-CD8+,tissue: Bone Marrow,age: 57
GSM4324473	GSE145668_GSE145669	P13	Sex: Female,treatment: untreated,condition: non-SAA,surface markers: CD3+CD4-CD8+,tissue: Bone Marrow,age: 57
GSM4324474	GSE145668_GSE145669	P13	Sex: Female,treatment: untreated,condition: non-SAA,surface markers: CD3+CD4-CD8+,tissue: Bone Marrow,age: 57
GSM4324475	GSE145668_GSE145669	P13	Sex: Female,treatment: untreated,condition: non-SAA,surface markers: CD3+CD4-CD8+,tissue: Bone Marrow,age: 57
GSM4324476	GSE145668_GSE145669	P13	Sex: Female,treatment: untreated,condition: non-SAA,surface markers: CD3+CD4-CD8+,tissue: Bone Marrow,age: 57
GSM4324477	GSE145668_GSE145669	P13	Sex: Female,treatment: untreated,condition: non-SAA,surface markers: CD3+CD4-CD8+,tissue: Bone Marrow,age: 57
GSM4324478	GSE145668_GSE145669	P13	Sex: Female,treatment: untreated,condition: non-SAA,surface markers: CD3+CD4-CD8+,tissue: Bone Marrow,age: 57
GSM4324479	GSE145668_GSE145669	P13	Sex: Female,treatment: untreated,condition: non-SAA,surface markers: CD3+CD4-CD8+,tissue: Bone Marrow,age: 57
GSM4324480	GSE145668_GSE145669	P14	Sex: Female,treatment: untreated,condition: non-SAA,surface markers: CD3+CD4-CD8+,tissue: Peripheral blood,age: 21
GSM4324481	GSE145668_GSE145669	P14	Sex: Female,treatment: untreated,condition: non-SAA,surface markers: CD3+CD4-CD8+,tissue: Peripheral blood,age: 21
GSM4324482	GSE145668_GSE145669	P14	Sex: Female,treatment: untreated,condition: non-SAA,surface markers: CD3+CD4-CD8+,tissue: Peripheral blood,age: 21
GSM4324483	GSE145668_GSE145669	P14	Sex: Female,treatment: untreated,condition: non-SAA,surface markers: CD3+CD4-CD8+,tissue: Peripheral blood,age: 21
GSM4324484	GSE145668_GSE145669	P14	Sex: Female,treatment: untreated,condition: non-SAA,surface markers: CD3+CD4-CD8+,tissue: Peripheral blood,age: 21
GSM4324485	GSE145668_GSE145669	P14	Sex: Female,treatment: untreated,condition: non-SAA,surface markers: CD3+CD4-CD8+,tissue: Peripheral blood,age: 21
GSM4324486	GSE145668_GSE145669	P14	Sex: Female,treatment: untreated,condition: non-SAA,surface markers: CD3+CD4-CD8+,tissue: Peripheral blood,age: 21
GSM4324487	GSE145668_GSE145669	P14	Sex: Female,treatment: untreated,condition: non-SAA,surface markers: CD3+CD4-CD8+,tissue: Peripheral blood,age: 21
GSM4324488	GSE145668_GSE145669	P14	Sex: Female,treatment: untreated,condition: non-SAA,surface markers: CD3+CD4-CD8+,tissue: Peripheral blood,age: 21
GSM4324489	GSE145668_GSE145669	P14	Sex: Female,treatment: untreated,condition: non-SAA,surface markers: CD3+CD4-CD8+,tissue: Peripheral blood,age: 21
GSM4324490	GSE145668_GSE145669	P14	Sex: Female,treatment: untreated,condition: non-SAA,surface markers: CD3+CD4-CD8+,tissue: Peripheral blood,age: 21
GSM4324491	GSE145668_GSE145669	P14	Sex: Female,treatment: untreated,condition: non-SAA,surface markers: CD3+CD4-CD8+,tissue: Peripheral blood,age: 21
GSM4324492	GSE145668_GSE145669	P14	Sex: Female,treatment: untreated,condition: non-SAA,surface markers: CD3+CD4-CD8+,tissue: Peripheral blood,age: 21
GSM4324493	GSE145668_GSE145669	P14	Sex: Female,treatment: untreated,condition: non-SAA,surface markers: CD3+CD4-CD8+,tissue: Peripheral blood,age: 21
GSM4324494	GSE145668_GSE145669	P14	Sex: Female,treatment: untreated,condition: non-SAA,surface markers: CD3+CD4-CD8+,tissue: Peripheral blood,age: 21
GSM4324495	GSE145668_GSE145669	P14	Sex: Female,treatment: untreated,condition: non-SAA,surface markers: CD3+CD4-CD8+,tissue: Peripheral blood,age: 21
GSM4324496	GSE145668_GSE145669	P14	Sex: Female,treatment: untreated,condition: non-SAA,surface markers: CD3+CD4-CD8+,tissue: Peripheral blood,age: 21
GSM4324497	GSE145668_GSE145669	P14	Sex: Female,treatment: untreated,condition: non-SAA,surface markers: CD3+CD4-CD8+,tissue: Peripheral blood,age: 21
GSM4324498	GSE145668_GSE145669	P14	Sex: Female,treatment: untreated,condition: non-SAA,surface markers: CD3+CD4-CD8+,tissue: Peripheral blood,age: 21
GSM4324499	GSE145668_GSE145669	P14	Sex: Female,treatment: untreated,condition: non-SAA,surface markers: CD3+CD4-CD8+,tissue: Peripheral blood,age: 21
GSM4324500	GSE145668_GSE145669	P14	Sex: Female,treatment: untreated,condition: non-SAA,surface markers: CD3+CD4-CD8+,tissue: Peripheral blood,age: 21
GSM4324501	GSE145668_GSE145669	P14	Sex: Female,treatment: untreated,condition: non-SAA,surface markers: CD3+CD4-CD8+,tissue: Peripheral blood,age: 21
GSM4324502	GSE145668_GSE145669	P14	Sex: Female,treatment: untreated,condition: non-SAA,surface markers: CD3+CD4-CD8+,tissue: Peripheral blood,age: 21
GSM4324503	GSE145668_GSE145669	P14	Sex: Female,treatment: untreated,condition: non-SAA,surface markers: CD3+CD4-CD8+,tissue: Peripheral blood,age: 21
GSM4324504	GSE145668_GSE145669	P14	Sex: Female,treatment: untreated,condition: non-SAA,surface markers: Lin-CD34+,tissue: Bone Marrow,age: 21
GSM4324505	GSE145668_GSE145669	P14	Sex: Female,treatment: untreated,condition: non-SAA,surface markers: Lin-CD34+,tissue: Bone Marrow,age: 21
GSM4324506	GSE145668_GSE145669	P14	Sex: Female,treatment: untreated,condition: non-SAA,surface markers: Lin-CD34+,tissue: Bone Marrow,age: 21
GSM4324507	GSE145668_GSE145669	P14	Sex: Female,treatment: untreated,condition: non-SAA,surface markers: Lin-CD34+,tissue: Bone Marrow,age: 21
GSM4324508	GSE145668_GSE145669	P14	Sex: Female,treatment: untreated,condition: non-SAA,surface markers: Lin-CD34+,tissue: Bone Marrow,age: 21
GSM4324509	GSE145668_GSE145669	P14	Sex: Female,treatment: untreated,condition: non-SAA,surface markers: Lin-CD34+,tissue: Bone Marrow,age: 21
GSM4324510	GSE145668_GSE145669	P14	Sex: Female,treatment: untreated,condition: non-SAA,surface markers: Lin-CD34+,tissue: Bone Marrow,age: 21
GSM4324511	GSE145668_GSE145669	P14	Sex: Female,treatment: untreated,condition: non-SAA,surface markers: Lin-CD34+,tissue: Bone Marrow,age: 21
GSM4324512	GSE145668_GSE145669	P14	Sex: Female,treatment: untreated,condition: non-SAA,surface markers: Lin-CD34+,tissue: Bone Marrow,age: 21
GSM4324513	GSE145668_GSE145669	P14	Sex: Female,treatment: untreated,condition: non-SAA,surface markers: Lin-CD34+,tissue: Bone Marrow,age: 21
GSM4324514	GSE145668_GSE145669	P14	Sex: Female,treatment: untreated,condition: non-SAA,surface markers: Lin-CD34+,tissue: Bone Marrow,age: 21
GSM4324515	GSE145668_GSE145669	P14	Sex: Female,treatment: untreated,condition: non-SAA,surface markers: Lin-CD34+,tissue: Bone Marrow,age: 21
GSM4324516	GSE145668_GSE145669	P14	Sex: Female,treatment: untreated,condition: non-SAA,surface markers: Lin-CD34+,tissue: Bone Marrow,age: 21
GSM4324517	GSE145668_GSE145669	P14	Sex: Female,treatment: untreated,condition: non-SAA,surface markers: Lin-CD34+,tissue: Bone Marrow,age: 21
GSM4324518	GSE145668_GSE145669	P14	Sex: Female,treatment: untreated,condition: non-SAA,surface markers: Lin-CD34+,tissue: Bone Marrow,age: 21
GSM4324519	GSE145668_GSE145669	P14	Sex: Female,treatment: untreated,condition: non-SAA,surface markers: Lin-CD34+,tissue: Bone Marrow,age: 21
GSM4324520	GSE145668_GSE145669	P14	Sex: Female,treatment: untreated,condition: non-SAA,surface markers: Lin-CD34+,tissue: Bone Marrow,age: 21
GSM4324521	GSE145668_GSE145669	P14	Sex: Female,treatment: untreated,condition: non-SAA,surface markers: Lin-CD34+,tissue: Bone Marrow,age: 21
GSM4324522	GSE145668_GSE145669	P14	Sex: Female,treatment: untreated,condition: non-SAA,surface markers: Lin-CD34+,tissue: Bone Marrow,age: 21
GSM4324523	GSE145668_GSE145669	P14	Sex: Female,treatment: untreated,condition: non-SAA,surface markers: Lin-CD34+,tissue: Bone Marrow,age: 21
GSM4324524	GSE145668_GSE145669	P14	Sex: Female,treatment: untreated,condition: non-SAA,surface markers: Lin-CD34+,tissue: Bone Marrow,age: 21
GSM4324525	GSE145668_GSE145669	P14	Sex: Female,treatment: untreated,condition: non-SAA,surface markers: Lin-CD34+,tissue: Bone Marrow,age: 21
GSM4324526	GSE145668_GSE145669	P14	Sex: Female,treatment: untreated,condition: non-SAA,surface markers: Lin-CD34+,tissue: Bone Marrow,age: 21
GSM4324527	GSE145668_GSE145669	P14	Sex: Female,treatment: untreated,condition: non-SAA,surface markers: Lin-CD34+,tissue: Bone Marrow,age: 21
GSM4324528	GSE145668_GSE145669	P14	Sex: Female,treatment: untreated,condition: non-SAA,surface markers: Lin-CD34+,tissue: Bone Marrow,age: 21
GSM4324529	GSE145668_GSE145669	P14	Sex: Female,treatment: untreated,condition: non-SAA,surface markers: Lin-CD34+,tissue: Bone Marrow,age: 21
GSM4324530	GSE145668_GSE145669	P14	Sex: Female,treatment: untreated,condition: non-SAA,surface markers: Lin-CD34+,tissue: Bone Marrow,age: 21
GSM4324531	GSE145668_GSE145669	P14	Sex: Female,treatment: untreated,condition: non-SAA,surface markers: CD3+CD4+CD8-,tissue: Peripheral blood,age: 21
GSM4324532	GSE145668_GSE145669	P14	Sex: Female,treatment: untreated,condition: non-SAA,surface markers: CD3+CD4+CD8-,tissue: Peripheral blood,age: 21
GSM4324533	GSE145668_GSE145669	P14	Sex: Female,treatment: untreated,condition: non-SAA,surface markers: CD3+CD4+CD8-,tissue: Peripheral blood,age: 21
GSM4324534	GSE145668_GSE145669	P14	Sex: Female,treatment: untreated,condition: non-SAA,surface markers: CD3+CD4+CD8-,tissue: Peripheral blood,age: 21
GSM4324535	GSE145668_GSE145669	P14	Sex: Female,treatment: untreated,condition: non-SAA,surface markers: CD3+CD4+CD8-,tissue: Peripheral blood,age: 21
GSM4324536	GSE145668_GSE145669	P14	Sex: Female,treatment: untreated,condition: non-SAA,surface markers: CD3+CD4+CD8-,tissue: Peripheral blood,age: 21
GSM4324537	GSE145668_GSE145669	P14	Sex: Female,treatment: untreated,condition: non-SAA,surface markers: CD3+CD4+CD8-,tissue: Peripheral blood,age: 21
GSM4324538	GSE145668_GSE145669	P14	Sex: Female,treatment: untreated,condition: non-SAA,surface markers: CD3+CD4+CD8-,tissue: Peripheral blood,age: 21
GSM4324539	GSE145668_GSE145669	P14	Sex: Female,treatment: untreated,condition: non-SAA,surface markers: CD3+CD4+CD8-,tissue: Peripheral blood,age: 21
GSM4324540	GSE145668_GSE145669	P14	Sex: Female,treatment: untreated,condition: non-SAA,surface markers: CD3+CD4+CD8-,tissue: Peripheral blood,age: 21
GSM4324541	GSE145668_GSE145669	P14	Sex: Female,treatment: untreated,condition: non-SAA,surface markers: CD3+CD4+CD8-,tissue: Peripheral blood,age: 21
GSM4324542	GSE145668_GSE145669	P14	Sex: Female,treatment: untreated,condition: non-SAA,surface markers: CD3+CD4+CD8-,tissue: Peripheral blood,age: 21
GSM4324543	GSE145668_GSE145669	P14	Sex: Female,treatment: untreated,condition: non-SAA,surface markers: CD3+CD4+CD8-,tissue: Peripheral blood,age: 21
GSM4324544	GSE145668_GSE145669	P14	Sex: Female,treatment: untreated,condition: non-SAA,surface markers: CD3+CD4+CD8-,tissue: Peripheral blood,age: 21
GSM4324545	GSE145668_GSE145669	P14	Sex: Female,treatment: untreated,condition: non-SAA,surface markers: CD3+CD4+CD8-,tissue: Peripheral blood,age: 21
GSM4324546	GSE145668_GSE145669	P14	Sex: Female,treatment: untreated,condition: non-SAA,surface markers: CD3+CD4+CD8-,tissue: Peripheral blood,age: 21
GSM4324547	GSE145668_GSE145669	P14	Sex: Female,treatment: untreated,condition: non-SAA,surface markers: CD3+CD4+CD8-,tissue: Peripheral blood,age: 21
GSM4324548	GSE145668_GSE145669	P14	Sex: Female,treatment: untreated,condition: non-SAA,surface markers: CD3+CD4+CD8-,tissue: Peripheral blood,age: 21
GSM4324549	GSE145668_GSE145669	P14	Sex: Female,treatment: untreated,condition: non-SAA,surface markers: CD3+CD4+CD8-,tissue: Peripheral blood,age: 21
GSM4324550	GSE145668_GSE145669	P14	Sex: Female,treatment: untreated,condition: non-SAA,surface markers: CD3+CD4+CD8-,tissue: Peripheral blood,age: 21
GSM4324551	GSE145668_GSE145669	P14	Sex: Female,treatment: untreated,condition: non-SAA,surface markers: CD3+CD4+CD8-,tissue: Peripheral blood,age: 21
GSM4324552	GSE145668_GSE145669	P14	Sex: Female,treatment: untreated,condition: non-SAA,surface markers: CD3+CD4+CD8-,tissue: Peripheral blood,age: 21
GSM4324553	GSE145668_GSE145669	P14	Sex: Female,treatment: untreated,condition: non-SAA,surface markers: CD3+CD4+CD8-,tissue: Peripheral blood,age: 21
GSM4324554	GSE145668_GSE145669	P14	Sex: Female,treatment: untreated,condition: non-SAA,surface markers: CD3+CD4+CD8-,tissue: Peripheral blood,age: 21
GSM4324555	GSE145668_GSE145669	P14	Sex: Female,treatment: untreated,condition: non-SAA,surface markers: CD3+CD4+CD8-,tissue: Peripheral blood,age: 21
GSM4324556	GSE145668_GSE145669	P14	Sex: Female,treatment: untreated,condition: non-SAA,surface markers: CD3+CD4+CD8-,tissue: Peripheral blood,age: 21
GSM4324557	GSE145668_GSE145669	P14	Sex: Female,treatment: untreated,condition: non-SAA,surface markers: CD3+CD4+CD8-,tissue: Peripheral blood,age: 21
GSM4324558	GSE145668_GSE145669	P14	Sex: Female,treatment: untreated,condition: non-SAA,surface markers: CD3+CD4+CD8-,tissue: Peripheral blood,age: 21
GSM4324559	GSE145668_GSE145669	P14	Sex: Female,treatment: untreated,condition: non-SAA,surface markers: CD3+CD4+CD8-,tissue: Peripheral blood,age: 21
GSM4324560	GSE145668_GSE145669	P14	Sex: Female,treatment: untreated,condition: non-SAA,surface markers: CD3+CD4+CD8-,tissue: Peripheral blood,age: 21
GSM4324561	GSE145668_GSE145669	P14	Sex: Female,treatment: untreated,condition: non-SAA,surface markers: CD3+CD4+CD8-,tissue: Peripheral blood,age: 21
GSM4324562	GSE145668_GSE145669	P14	Sex: Female,treatment: untreated,condition: non-SAA,surface markers: Lin-CD34+,tissue: Bone Marrow,age: 21
GSM4324563	GSE145668_GSE145669	P14	Sex: Female,treatment: untreated,condition: non-SAA,surface markers: Lin-CD34+,tissue: Bone Marrow,age: 21
GSM4324564	GSE145668_GSE145669	P14	Sex: Female,treatment: untreated,condition: non-SAA,surface markers: Lin-CD34+,tissue: Bone Marrow,age: 21
GSM4324565	GSE145668_GSE145669	P14	Sex: Female,treatment: untreated,condition: non-SAA,surface markers: Lin-CD34+,tissue: Bone Marrow,age: 21
GSM4324566	GSE145668_GSE145669	P14	Sex: Female,treatment: untreated,condition: non-SAA,surface markers: Lin-CD34+,tissue: Bone Marrow,age: 21
GSM4324567	GSE145668_GSE145669	P14	Sex: Female,treatment: untreated,condition: non-SAA,surface markers: Lin-CD34+,tissue: Bone Marrow,age: 21
GSM4324568	GSE145668_GSE145669	P14	Sex: Female,treatment: untreated,condition: non-SAA,surface markers: Lin-CD34+,tissue: Bone Marrow,age: 21
GSM4324569	GSE145668_GSE145669	P14	Sex: Female,treatment: untreated,condition: non-SAA,surface markers: Lin-CD34+,tissue: Bone Marrow,age: 21
GSM4324570	GSE145668_GSE145669	P14	Sex: Female,treatment: untreated,condition: non-SAA,surface markers: Lin-CD34+,tissue: Bone Marrow,age: 21
GSM4324571	GSE145668_GSE145669	P14	Sex: Female,treatment: untreated,condition: non-SAA,surface markers: Lin-CD34+,tissue: Bone Marrow,age: 21
GSM4324572	GSE145668_GSE145669	P14	Sex: Female,treatment: untreated,condition: non-SAA,surface markers: Lin-CD34+,tissue: Bone Marrow,age: 21
GSM4324573	GSE145668_GSE145669	P14	Sex: Female,treatment: untreated,condition: non-SAA,surface markers: Lin-CD34+,tissue: Bone Marrow,age: 21
GSM4324574	GSE145668_GSE145669	P14	Sex: Female,treatment: untreated,condition: non-SAA,surface markers: Lin-CD34+,tissue: Bone Marrow,age: 21
GSM4324575	GSE145668_GSE145669	P14	Sex: Female,treatment: untreated,condition: non-SAA,surface markers: Lin-CD34+,tissue: Bone Marrow,age: 21
GSM4324576	GSE145668_GSE145669	P14	Sex: Female,treatment: untreated,condition: non-SAA,surface markers: Lin-CD34+,tissue: Bone Marrow,age: 21
GSM4324577	GSE145668_GSE145669	P14	Sex: Female,treatment: untreated,condition: non-SAA,surface markers: Lin-CD34+,tissue: Bone Marrow,age: 21
GSM4324578	GSE145668_GSE145669	P14	Sex: Female,treatment: untreated,condition: non-SAA,surface markers: Lin-CD34+,tissue: Bone Marrow,age: 21
GSM4324579	GSE145668_GSE145669	P14	Sex: Female,treatment: untreated,condition: non-SAA,surface markers: Lin-CD34+,tissue: Bone Marrow,age: 21
GSM4324580	GSE145668_GSE145669	P14	Sex: Female,treatment: untreated,condition: non-SAA,surface markers: Lin-CD34+,tissue: Bone Marrow,age: 21
GSM4324581	GSE145668_GSE145669	P14	Sex: Female,treatment: untreated,condition: non-SAA,surface markers: Lin-CD34+,tissue: Bone Marrow,age: 21
GSM4324582	GSE145668_GSE145669	P14	Sex: Female,treatment: untreated,condition: non-SAA,surface markers: Lin-CD34+,tissue: Bone Marrow,age: 21
GSM4324583	GSE145668_GSE145669	P14	Sex: Female,treatment: untreated,condition: non-SAA,surface markers: Lin-CD34+,tissue: Bone Marrow,age: 21
GSM4324584	GSE145668_GSE145669	P14	Sex: Female,treatment: untreated,condition: non-SAA,surface markers: Lin-CD34+,tissue: Bone Marrow,age: 21
GSM4324585	GSE145668_GSE145669	P14	Sex: Female,treatment: untreated,condition: non-SAA,surface markers: Lin-CD34+,tissue: Bone Marrow,age: 21
GSM4324586	GSE145668_GSE145669	P14	Sex: Female,treatment: untreated,condition: non-SAA,surface markers: Lin-CD34+,tissue: Bone Marrow,age: 21
GSM4324587	GSE145668_GSE145669	P14	Sex: Female,treatment: untreated,condition: non-SAA,surface markers: Lin-CD34+,tissue: Bone Marrow,age: 21
GSM4324588	GSE145668_GSE145669	P14	Sex: Female,treatment: untreated,condition: non-SAA,surface markers: Lin-CD34+,tissue: Bone Marrow,age: 21
GSM4324589	GSE145668_GSE145669	P14	Sex: Female,treatment: untreated,condition: non-SAA,surface markers: CD3+CD4-CD8+,tissue: Peripheral blood,age: 21
GSM4324590	GSE145668_GSE145669	P14	Sex: Female,treatment: untreated,condition: non-SAA,surface markers: CD3+CD4-CD8+,tissue: Peripheral blood,age: 21
GSM4324591	GSE145668_GSE145669	P14	Sex: Female,treatment: untreated,condition: non-SAA,surface markers: CD3+CD4-CD8+,tissue: Peripheral blood,age: 21
GSM4324592	GSE145668_GSE145669	P14	Sex: Female,treatment: untreated,condition: non-SAA,surface markers: CD3+CD4-CD8+,tissue: Peripheral blood,age: 21
GSM4324593	GSE145668_GSE145669	P14	Sex: Female,treatment: untreated,condition: non-SAA,surface markers: CD3+CD4-CD8+,tissue: Peripheral blood,age: 21
GSM4324594	GSE145668_GSE145669	P14	Sex: Female,treatment: untreated,condition: non-SAA,surface markers: CD3+CD4-CD8+,tissue: Peripheral blood,age: 21
GSM4324595	GSE145668_GSE145669	P14	Sex: Female,treatment: untreated,condition: non-SAA,surface markers: CD3+CD4-CD8+,tissue: Peripheral blood,age: 21
GSM4324596	GSE145668_GSE145669	P14	Sex: Female,treatment: untreated,condition: non-SAA,surface markers: CD3+CD4-CD8+,tissue: Peripheral blood,age: 21
GSM4324597	GSE145668_GSE145669	P14	Sex: Female,treatment: untreated,condition: non-SAA,surface markers: CD3+CD4-CD8+,tissue: Peripheral blood,age: 21
GSM4324598	GSE145668_GSE145669	P14	Sex: Female,treatment: untreated,condition: non-SAA,surface markers: CD3+CD4-CD8+,tissue: Peripheral blood,age: 21
GSM4324599	GSE145668_GSE145669	P14	Sex: Female,treatment: untreated,condition: non-SAA,surface markers: CD3+CD4-CD8+,tissue: Peripheral blood,age: 21
GSM4324600	GSE145668_GSE145669	P14	Sex: Female,treatment: untreated,condition: non-SAA,surface markers: CD3+CD4-CD8+,tissue: Peripheral blood,age: 21
GSM4324601	GSE145668_GSE145669	P14	Sex: Female,treatment: untreated,condition: non-SAA,surface markers: CD3+CD4-CD8+,tissue: Peripheral blood,age: 21
GSM4324602	GSE145668_GSE145669	P14	Sex: Female,treatment: untreated,condition: non-SAA,surface markers: CD3+CD4-CD8+,tissue: Peripheral blood,age: 21
GSM4324603	GSE145668_GSE145669	P14	Sex: Female,treatment: untreated,condition: non-SAA,surface markers: CD3+CD4+CD8-,tissue: Peripheral blood,age: 21
GSM4324604	GSE145668_GSE145669	P14	Sex: Female,treatment: untreated,condition: non-SAA,surface markers: CD3+CD4+CD8-,tissue: Peripheral blood,age: 21
GSM4324605	GSE145668_GSE145669	P14	Sex: Female,treatment: untreated,condition: non-SAA,surface markers: CD3+CD4+CD8-,tissue: Peripheral blood,age: 21
GSM4324606	GSE145668_GSE145669	P14	Sex: Female,treatment: untreated,condition: non-SAA,surface markers: CD3+CD4+CD8-,tissue: Peripheral blood,age: 21
GSM4324607	GSE145668_GSE145669	P14	Sex: Female,treatment: untreated,condition: non-SAA,surface markers: CD3+CD4+CD8-,tissue: Peripheral blood,age: 21
GSM4324608	GSE145668_GSE145669	P14	Sex: Female,treatment: untreated,condition: non-SAA,surface markers: CD3+CD4+CD8-,tissue: Peripheral blood,age: 21
GSM4324609	GSE145668_GSE145669	P14	Sex: Female,treatment: untreated,condition: non-SAA,surface markers: CD3+CD4+CD8-,tissue: Peripheral blood,age: 21
GSM4324610	GSE145668_GSE145669	P14	Sex: Female,treatment: untreated,condition: non-SAA,surface markers: CD3+CD4+CD8-,tissue: Peripheral blood,age: 21
GSM4324611	GSE145668_GSE145669	P14	Sex: Female,treatment: untreated,condition: non-SAA,surface markers: CD3+CD4+CD8-,tissue: Peripheral blood,age: 21
GSM4324612	GSE145668_GSE145669	P14	Sex: Female,treatment: untreated,condition: non-SAA,surface markers: CD3+CD4+CD8-,tissue: Peripheral blood,age: 21
GSM4324613	GSE145668_GSE145669	P14	Sex: Female,treatment: untreated,condition: non-SAA,surface markers: CD3+CD4+CD8-,tissue: Peripheral blood,age: 21
GSM4324614	GSE145668_GSE145669	P14	Sex: Female,treatment: untreated,condition: non-SAA,surface markers: CD3+CD4+CD8-,tissue: Peripheral blood,age: 21
GSM4324615	GSE145668_GSE145669	P14	Sex: Female,treatment: untreated,condition: non-SAA,surface markers: CD3+CD4+CD8-,tissue: Peripheral blood,age: 21
GSM4324616	GSE145668_GSE145669	P14	Sex: Female,treatment: untreated,condition: non-SAA,surface markers: CD3+CD4+CD8-,tissue: Peripheral blood,age: 21
GSM4324617	GSE145668_GSE145669	P14	Sex: Female,treatment: untreated,condition: non-SAA,surface markers: CD3+CD4+CD8-,tissue: Peripheral blood,age: 21
GSM4324618	GSE145668_GSE145669	P14	Sex: Female,treatment: untreated,condition: non-SAA,surface markers: CD3+CD4+CD8-,tissue: Peripheral blood,age: 21
GSM4324619	GSE145668_GSE145669	P14	Sex: Female,treatment: untreated,condition: non-SAA,surface markers: Lin-CD34+,tissue: Bone Marrow,age: 21
GSM4324620	GSE145668_GSE145669	P14	Sex: Female,treatment: untreated,condition: non-SAA,surface markers: Lin-CD34+,tissue: Bone Marrow,age: 21
GSM4324621	GSE145668_GSE145669	P14	Sex: Female,treatment: untreated,condition: non-SAA,surface markers: Lin-CD34+,tissue: Bone Marrow,age: 21
GSM4324622	GSE145668_GSE145669	P14	Sex: Female,treatment: untreated,condition: non-SAA,surface markers: Lin-CD34+,tissue: Bone Marrow,age: 21
GSM4324623	GSE145668_GSE145669	P14	Sex: Female,treatment: untreated,condition: non-SAA,surface markers: Lin-CD34+,tissue: Bone Marrow,age: 21
GSM4324624	GSE145668_GSE145669	P14	Sex: Female,treatment: untreated,condition: non-SAA,surface markers: Lin-CD34+,tissue: Bone Marrow,age: 21
GSM4324625	GSE145668_GSE145669	P14	Sex: Female,treatment: untreated,condition: non-SAA,surface markers: Lin-CD34+,tissue: Bone Marrow,age: 21
GSM4324626	GSE145668_GSE145669	P14	Sex: Female,treatment: untreated,condition: non-SAA,surface markers: Lin-CD34+,tissue: Bone Marrow,age: 21
GSM4324627	GSE145668_GSE145669	P14	Sex: Female,treatment: untreated,condition: non-SAA,surface markers: Lin-CD34+,tissue: Bone Marrow,age: 21
GSM4324628	GSE145668_GSE145669	P14	Sex: Female,treatment: untreated,condition: non-SAA,surface markers: Lin-CD34+,tissue: Bone Marrow,age: 21
GSM4324629	GSE145668_GSE145669	P14	Sex: Female,treatment: untreated,condition: non-SAA,surface markers: Lin-CD34+,tissue: Bone Marrow,age: 21
GSM4324630	GSE145668_GSE145669	P14	Sex: Female,treatment: untreated,condition: non-SAA,surface markers: Lin-CD34+,tissue: Bone Marrow,age: 21
GSM4324631	GSE145668_GSE145669	P14	Sex: Female,treatment: untreated,condition: non-SAA,surface markers: Lin-CD34+,tissue: Bone Marrow,age: 21
GSM4324632	GSE145668_GSE145669	P14	Sex: Female,treatment: untreated,condition: non-SAA,surface markers: Lin-CD34+,tissue: Bone Marrow,age: 21
GSM4324633	GSE145668_GSE145669	P14	Sex: Female,treatment: untreated,condition: non-SAA,surface markers: Lin-CD34+,tissue: Bone Marrow,age: 21
GSM4324634	GSE145668_GSE145669	P14	Sex: Female,treatment: untreated,condition: non-SAA,surface markers: Lin-CD34+,tissue: Bone Marrow,age: 21
GSM4324635	GSE145668_GSE145669	P14	Sex: Female,treatment: untreated,condition: non-SAA,surface markers: Lin-CD34+,tissue: Bone Marrow,age: 21
GSM4324636	GSE145668_GSE145669	P14	Sex: Female,treatment: untreated,condition: non-SAA,surface markers: Lin-CD34+,tissue: Bone Marrow,age: 21
GSM4324637	GSE145668_GSE145669	P14	Sex: Female,treatment: untreated,condition: non-SAA,surface markers: Lin-CD34+,tissue: Bone Marrow,age: 21
GSM4324638	GSE145668_GSE145669	P14	Sex: Female,treatment: untreated,condition: non-SAA,surface markers: Lin-CD34+,tissue: Bone Marrow,age: 21
GSM4324639	GSE145668_GSE145669	P14	Sex: Female,treatment: untreated,condition: non-SAA,surface markers: CD3+CD4+CD8-,tissue: Bone Marrow,age: 21
GSM4324640	GSE145668_GSE145669	P14	Sex: Female,treatment: untreated,condition: non-SAA,surface markers: CD3+CD4+CD8-,tissue: Bone Marrow,age: 21
GSM4324641	GSE145668_GSE145669	P14	Sex: Female,treatment: untreated,condition: non-SAA,surface markers: CD3+CD4+CD8-,tissue: Bone Marrow,age: 21
GSM4324642	GSE145668_GSE145669	P14	Sex: Female,treatment: untreated,condition: non-SAA,surface markers: CD3+CD4+CD8-,tissue: Bone Marrow,age: 21
GSM4324643	GSE145668_GSE145669	P14	Sex: Female,treatment: untreated,condition: non-SAA,surface markers: CD3+CD4+CD8-,tissue: Bone Marrow,age: 21
GSM4324644	GSE145668_GSE145669	P14	Sex: Female,treatment: untreated,condition: non-SAA,surface markers: CD3+CD4+CD8-,tissue: Bone Marrow,age: 21
GSM4324645	GSE145668_GSE145669	P14	Sex: Female,treatment: untreated,condition: non-SAA,surface markers: CD3+CD4+CD8-,tissue: Bone Marrow,age: 21
GSM4324646	GSE145668_GSE145669	P14	Sex: Female,treatment: untreated,condition: non-SAA,surface markers: CD3+CD4+CD8-,tissue: Bone Marrow,age: 21
GSM4324647	GSE145668_GSE145669	P14	Sex: Female,treatment: untreated,condition: non-SAA,surface markers: CD3+CD4+CD8-,tissue: Bone Marrow,age: 21
GSM4324648	GSE145668_GSE145669	P14	Sex: Female,treatment: untreated,condition: non-SAA,surface markers: CD3+CD4+CD8-,tissue: Bone Marrow,age: 21
GSM4324649	GSE145668_GSE145669	P14	Sex: Female,treatment: untreated,condition: non-SAA,surface markers: CD3+CD4+CD8-,tissue: Bone Marrow,age: 21
GSM4324650	GSE145668_GSE145669	P14	Sex: Female,treatment: untreated,condition: non-SAA,surface markers: CD3+CD4+CD8-,tissue: Bone Marrow,age: 21
GSM4324651	GSE145668_GSE145669	P14	Sex: Female,treatment: untreated,condition: non-SAA,surface markers: CD3+CD4-CD8+,tissue: Bone Marrow,age: 21
GSM4324652	GSE145668_GSE145669	P14	Sex: Female,treatment: untreated,condition: non-SAA,surface markers: CD3+CD4-CD8+,tissue: Bone Marrow,age: 21
GSM4324653	GSE145668_GSE145669	P14	Sex: Female,treatment: untreated,condition: non-SAA,surface markers: CD3+CD4-CD8+,tissue: Bone Marrow,age: 21
GSM4324654	GSE145668_GSE145669	P14	Sex: Female,treatment: untreated,condition: non-SAA,surface markers: CD3+CD4-CD8+,tissue: Bone Marrow,age: 21
GSM4324655	GSE145668_GSE145669	P14	Sex: Female,treatment: untreated,condition: non-SAA,surface markers: CD3+CD4-CD8+,tissue: Bone Marrow,age: 21
GSM4324656	GSE145668_GSE145669	P14	Sex: Female,treatment: untreated,condition: non-SAA,surface markers: CD3+CD4-CD8+,tissue: Bone Marrow,age: 21
GSM4324657	GSE145668_GSE145669	P14	Sex: Female,treatment: untreated,condition: non-SAA,surface markers: CD3+CD4-CD8+,tissue: Bone Marrow,age: 21
GSM4324658	GSE145668_GSE145669	P14	Sex: Female,treatment: untreated,condition: non-SAA,surface markers: CD3+CD4-CD8+,tissue: Bone Marrow,age: 21
GSM4324659	GSE145668_GSE145669	P14	Sex: Female,treatment: untreated,condition: non-SAA,surface markers: CD3+CD4-CD8+,tissue: Bone Marrow,age: 21
GSM4324660	GSE145668_GSE145669	P14	Sex: Female,treatment: untreated,condition: non-SAA,surface markers: CD3+CD4-CD8+,tissue: Bone Marrow,age: 21
GSM4324661	GSE145668_GSE145669	P14	Sex: Female,treatment: untreated,condition: non-SAA,surface markers: CD3+CD4-CD8+,tissue: Bone Marrow,age: 21
GSM4324662	GSE145668_GSE145669	P14	Sex: Female,treatment: untreated,condition: non-SAA,surface markers: Lin-CD34+,tissue: Bone Marrow,age: 21
GSM4324663	GSE145668_GSE145669	P14	Sex: Female,treatment: untreated,condition: non-SAA,surface markers: Lin-CD34+,tissue: Bone Marrow,age: 21
GSM4324664	GSE145668_GSE145669	P14	Sex: Female,treatment: untreated,condition: non-SAA,surface markers: Lin-CD34+,tissue: Bone Marrow,age: 21
GSM4324665	GSE145668_GSE145669	P14	Sex: Female,treatment: untreated,condition: non-SAA,surface markers: Lin-CD34+,tissue: Bone Marrow,age: 21
GSM4324666	GSE145668_GSE145669	P14	Sex: Female,treatment: untreated,condition: non-SAA,surface markers: Lin-CD34+,tissue: Bone Marrow,age: 21
GSM4324667	GSE145668_GSE145669	P14	Sex: Female,treatment: untreated,condition: non-SAA,surface markers: Lin-CD34+,tissue: Bone Marrow,age: 21
GSM4324668	GSE145668_GSE145669	P14	Sex: Female,treatment: untreated,condition: non-SAA,surface markers: Lin-CD34+,tissue: Bone Marrow,age: 21
GSM4324669	GSE145668_GSE145669	P14	Sex: Female,treatment: untreated,condition: non-SAA,surface markers: Lin-CD34+,tissue: Bone Marrow,age: 21
GSM4324670	GSE145668_GSE145669	P14	Sex: Female,treatment: untreated,condition: non-SAA,surface markers: Lin-CD34+,tissue: Bone Marrow,age: 21
GSM4324671	GSE145668_GSE145669	P14	Sex: Female,treatment: untreated,condition: non-SAA,surface markers: Lin-CD34+,tissue: Bone Marrow,age: 21
GSM4324672	GSE145668_GSE145669	P14	Sex: Female,treatment: untreated,condition: non-SAA,surface markers: Lin-CD34+,tissue: Bone Marrow,age: 21
GSM4324673	GSE145668_GSE145669	P14	Sex: Female,treatment: untreated,condition: non-SAA,surface markers: Lin-CD34+,tissue: Bone Marrow,age: 21
GSM4324674	GSE145668_GSE145669	P14	Sex: Female,treatment: untreated,condition: non-SAA,surface markers: Lin-CD34+,tissue: Bone Marrow,age: 21
GSM4324675	GSE145668_GSE145669	P14	Sex: Female,treatment: untreated,condition: non-SAA,surface markers: Lin-CD34+,tissue: Bone Marrow,age: 21
GSM4324676	GSE145668_GSE145669	P14	Sex: Female,treatment: untreated,condition: non-SAA,surface markers: Lin-CD34+,tissue: Bone Marrow,age: 21
GSM4324677	GSE145668_GSE145669	P14	Sex: Female,treatment: untreated,condition: non-SAA,surface markers: Lin-CD34+,tissue: Bone Marrow,age: 21
GSM4324678	GSE145668_GSE145669	P14	Sex: Female,treatment: untreated,condition: non-SAA,surface markers: Lin-CD34+,tissue: Bone Marrow,age: 21
GSM4324679	GSE145668_GSE145669	P14	Sex: Female,treatment: untreated,condition: non-SAA,surface markers: Lin-CD34+,tissue: Bone Marrow,age: 21
GSM4324680	GSE145668_GSE145669	P14	Sex: Female,treatment: untreated,condition: non-SAA,surface markers: Lin-CD34+,tissue: Bone Marrow,age: 21
GSM4324681	GSE145668_GSE145669	P14	Sex: Female,treatment: untreated,condition: non-SAA,surface markers: Lin-CD34+,tissue: Bone Marrow,age: 21
GSM4324682	GSE145668_GSE145669	P14	Sex: Female,treatment: untreated,condition: non-SAA,surface markers: Lin-CD34+,tissue: Bone Marrow,age: 21
GSM4324683	GSE145668_GSE145669	P14	Sex: Female,treatment: untreated,condition: non-SAA,surface markers: Lin-CD34+,tissue: Bone Marrow,age: 21
GSM4324684	GSE145668_GSE145669	P14	Sex: Female,treatment: untreated,condition: non-SAA,surface markers: Lin-CD34+,tissue: Bone Marrow,age: 21
GSM4324685	GSE145668_GSE145669	P14	Sex: Female,treatment: untreated,condition: non-SAA,surface markers: Lin-CD34+,tissue: Bone Marrow,age: 21
GSM4324686	GSE145668_GSE145669	P14	Sex: Female,treatment: untreated,condition: non-SAA,surface markers: Lin-CD34+,tissue: Bone Marrow,age: 21
GSM4324687	GSE145668_GSE145669	P14	Sex: Female,treatment: untreated,condition: non-SAA,surface markers: Lin-CD34+,tissue: Bone Marrow,age: 21
GSM4324688	GSE145668_GSE145669	P14	Sex: Female,treatment: untreated,condition: non-SAA,surface markers: Lin-CD34+,tissue: Bone Marrow,age: 21
GSM4324689	GSE145668_GSE145669	P14	Sex: Female,treatment: untreated,condition: non-SAA,surface markers: Lin-CD34+,tissue: Bone Marrow,age: 21
GSM4324690	GSE145668_GSE145669	P14	Sex: Female,treatment: untreated,condition: non-SAA,surface markers: Lin-CD34+,tissue: Bone Marrow,age: 21
GSM4324691	GSE145668_GSE145669	P14	Sex: Female,treatment: untreated,condition: non-SAA,surface markers: Lin-CD34+,tissue: Bone Marrow,age: 21
GSM4324692	GSE145668_GSE145669	P14	Sex: Female,treatment: untreated,condition: non-SAA,surface markers: Lin-CD34+,tissue: Bone Marrow,age: 21
GSM4324693	GSE145668_GSE145669	P14	Sex: Female,treatment: untreated,condition: non-SAA,surface markers: Lin-CD34+,tissue: Bone Marrow,age: 21
GSM4324694	GSE145668_GSE145669	P14	Sex: Female,treatment: untreated,condition: non-SAA,surface markers: Lin-CD34+,tissue: Bone Marrow,age: 21
GSM4324695	GSE145668_GSE145669	P14	Sex: Female,treatment: untreated,condition: non-SAA,surface markers: Lin-CD34+,tissue: Bone Marrow,age: 21
GSM4324696	GSE145668_GSE145669	P14	Sex: Female,treatment: untreated,condition: non-SAA,surface markers: Lin-CD34+,tissue: Bone Marrow,age: 21
GSM4324697	GSE145668_GSE145669	P14	Sex: Female,treatment: untreated,condition: non-SAA,surface markers: Lin-CD34+,tissue: Bone Marrow,age: 21
GSM4324698	GSE145668_GSE145669	P14	Sex: Female,treatment: untreated,condition: non-SAA,surface markers: Lin-CD34+,tissue: Bone Marrow,age: 21
GSM4324699	GSE145668_GSE145669	P14	Sex: Female,treatment: untreated,condition: non-SAA,surface markers: Lin-CD34+,tissue: Bone Marrow,age: 21
GSM4324700	GSE145668_GSE145669	P14	Sex: Female,treatment: untreated,condition: non-SAA,surface markers: Lin-CD34+,tissue: Bone Marrow,age: 21
GSM4324701	GSE145668_GSE145669	P14	Sex: Female,treatment: untreated,condition: non-SAA,surface markers: Lin-CD34+,tissue: Bone Marrow,age: 21
GSM4324702	GSE145668_GSE145669	P14	Sex: Female,treatment: untreated,condition: non-SAA,surface markers: Lin-CD34+,tissue: Bone Marrow,age: 21
GSM4324703	GSE145668_GSE145669	P14	Sex: Female,treatment: untreated,condition: non-SAA,surface markers: Lin-CD34+,tissue: Bone Marrow,age: 21
GSM4324704	GSE145668_GSE145669	P15	Sex: Female,treatment: untreated,condition: SAA,surface markers: CD3+CD4+CD8-,tissue: Peripheral blood,age: 19
GSM4324705	GSE145668_GSE145669	P15	Sex: Female,treatment: untreated,condition: SAA,surface markers: CD3+CD4+CD8-,tissue: Peripheral blood,age: 19
GSM4324706	GSE145668_GSE145669	P15	Sex: Female,treatment: untreated,condition: SAA,surface markers: CD3+CD4+CD8-,tissue: Peripheral blood,age: 19
GSM4324707	GSE145668_GSE145669	P15	Sex: Female,treatment: untreated,condition: SAA,surface markers: CD3+CD4+CD8-,tissue: Peripheral blood,age: 19
GSM4324708	GSE145668_GSE145669	P15	Sex: Female,treatment: untreated,condition: SAA,surface markers: CD3+CD4+CD8-,tissue: Peripheral blood,age: 19
GSM4324709	GSE145668_GSE145669	P15	Sex: Female,treatment: untreated,condition: SAA,surface markers: CD3+CD4+CD8-,tissue: Peripheral blood,age: 19
GSM4324710	GSE145668_GSE145669	P15	Sex: Female,treatment: untreated,condition: SAA,surface markers: CD3+CD4+CD8-,tissue: Peripheral blood,age: 19
GSM4324711	GSE145668_GSE145669	P15	Sex: Female,treatment: untreated,condition: SAA,surface markers: CD3+CD4+CD8-,tissue: Peripheral blood,age: 19
GSM4324712	GSE145668_GSE145669	P15	Sex: Female,treatment: untreated,condition: SAA,surface markers: CD3+CD4+CD8-,tissue: Peripheral blood,age: 19
GSM4324713	GSE145668_GSE145669	P15	Sex: Female,treatment: untreated,condition: SAA,surface markers: CD3+CD4+CD8-,tissue: Peripheral blood,age: 19
GSM4324714	GSE145668_GSE145669	P15	Sex: Female,treatment: untreated,condition: SAA,surface markers: CD3+CD4+CD8-,tissue: Peripheral blood,age: 19
GSM4324715	GSE145668_GSE145669	P15	Sex: Female,treatment: untreated,condition: SAA,surface markers: CD3+CD4+CD8-,tissue: Peripheral blood,age: 19
GSM4324716	GSE145668_GSE145669	P15	Sex: Female,treatment: untreated,condition: SAA,surface markers: CD3+CD4+CD8-,tissue: Peripheral blood,age: 19
GSM4324717	GSE145668_GSE145669	P15	Sex: Female,treatment: untreated,condition: SAA,surface markers: CD3+CD4+CD8-,tissue: Peripheral blood,age: 19
GSM4324718	GSE145668_GSE145669	P15	Sex: Female,treatment: untreated,condition: SAA,surface markers: CD3+CD4+CD8-,tissue: Peripheral blood,age: 19
GSM4324719	GSE145668_GSE145669	P15	Sex: Female,treatment: untreated,condition: SAA,surface markers: CD3+CD4+CD8-,tissue: Peripheral blood,age: 19
GSM4324720	GSE145668_GSE145669	P15	Sex: Female,treatment: untreated,condition: SAA,surface markers: CD3+CD4+CD8-,tissue: Peripheral blood,age: 19
GSM4324721	GSE145668_GSE145669	P15	Sex: Female,treatment: untreated,condition: SAA,surface markers: CD3+CD4+CD8-,tissue: Peripheral blood,age: 19
GSM4324722	GSE145668_GSE145669	P15	Sex: Female,treatment: untreated,condition: SAA,surface markers: CD3+CD4+CD8-,tissue: Peripheral blood,age: 19
GSM4324723	GSE145668_GSE145669	P15	Sex: Female,treatment: untreated,condition: SAA,surface markers: CD3+CD4+CD8-,tissue: Peripheral blood,age: 19
GSM4324724	GSE145668_GSE145669	P15	Sex: Female,treatment: untreated,condition: SAA,surface markers: CD3+CD4+CD8-,tissue: Peripheral blood,age: 19
GSM4324725	GSE145668_GSE145669	P15	Sex: Female,treatment: untreated,condition: SAA,surface markers: CD3+CD4+CD8-,tissue: Peripheral blood,age: 19
GSM4324726	GSE145668_GSE145669	P15	Sex: Female,treatment: untreated,condition: SAA,surface markers: CD3+CD4+CD8-,tissue: Peripheral blood,age: 19
GSM4324727	GSE145668_GSE145669	P15	Sex: Female,treatment: untreated,condition: SAA,surface markers: CD3+CD4+CD8-,tissue: Peripheral blood,age: 19
GSM4324728	GSE145668_GSE145669	P15	Sex: Female,treatment: untreated,condition: SAA,surface markers: CD3+CD4+CD8-,tissue: Peripheral blood,age: 19
GSM4324729	GSE145668_GSE145669	P15	Sex: Female,treatment: untreated,condition: SAA,surface markers: CD3+CD4+CD8-,tissue: Peripheral blood,age: 19
GSM4324730	GSE145668_GSE145669	P15	Sex: Female,treatment: untreated,condition: SAA,surface markers: CD3+CD4+CD8-,tissue: Peripheral blood,age: 19
GSM4324731	GSE145668_GSE145669	P15	Sex: Female,treatment: untreated,condition: SAA,surface markers: CD3+CD4+CD8-,tissue: Peripheral blood,age: 19
GSM4324732	GSE145668_GSE145669	P15	Sex: Female,treatment: untreated,condition: SAA,surface markers: CD3+CD4+CD8-,tissue: Peripheral blood,age: 19
GSM4324733	GSE145668_GSE145669	P15	Sex: Female,treatment: untreated,condition: SAA,surface markers: CD3+CD4+CD8-,tissue: Peripheral blood,age: 19
GSM4324734	GSE145668_GSE145669	P15	Sex: Female,treatment: untreated,condition: SAA,surface markers: CD3+CD4+CD8-,tissue: Peripheral blood,age: 19
GSM4324735	GSE145668_GSE145669	P15	Sex: Female,treatment: untreated,condition: SAA,surface markers: CD3+CD4+CD8-,tissue: Peripheral blood,age: 19
GSM4324736	GSE145668_GSE145669	P15	Sex: Female,treatment: untreated,condition: SAA,surface markers: CD3+CD4+CD8-,tissue: Peripheral blood,age: 19
GSM4324737	GSE145668_GSE145669	P15	Sex: Female,treatment: untreated,condition: SAA,surface markers: CD3+CD4+CD8-,tissue: Peripheral blood,age: 19
GSM4324738	GSE145668_GSE145669	P15	Sex: Female,treatment: untreated,condition: SAA,surface markers: CD3+CD4+CD8-,tissue: Peripheral blood,age: 19
GSM4324739	GSE145668_GSE145669	P15	Sex: Female,treatment: untreated,condition: SAA,surface markers: CD3+CD4+CD8-,tissue: Peripheral blood,age: 19
GSM4324740	GSE145668_GSE145669	P15	Sex: Female,treatment: untreated,condition: SAA,surface markers: CD3+CD4+CD8-,tissue: Peripheral blood,age: 19
GSM4324741	GSE145668_GSE145669	P15	Sex: Female,treatment: untreated,condition: SAA,surface markers: CD3+CD4+CD8-,tissue: Peripheral blood,age: 19
GSM4324742	GSE145668_GSE145669	P15	Sex: Female,treatment: untreated,condition: SAA,surface markers: CD3+CD4+CD8-,tissue: Peripheral blood,age: 19
GSM4324743	GSE145668_GSE145669	P15	Sex: Female,treatment: untreated,condition: SAA,surface markers: CD3+CD4+CD8-,tissue: Peripheral blood,age: 19
GSM4324744	GSE145668_GSE145669	P15	Sex: Female,treatment: untreated,condition: SAA,surface markers: CD3+CD4+CD8-,tissue: Peripheral blood,age: 19
GSM4324745	GSE145668_GSE145669	P15	Sex: Female,treatment: untreated,condition: SAA,surface markers: CD3+CD4+CD8-,tissue: Peripheral blood,age: 19
GSM4324746	GSE145668_GSE145669	P15	Sex: Female,treatment: untreated,condition: SAA,surface markers: CD3+CD4-CD8+,tissue: Peripheral blood,age: 19
GSM4324747	GSE145668_GSE145669	P15	Sex: Female,treatment: untreated,condition: SAA,surface markers: CD3+CD4-CD8+,tissue: Peripheral blood,age: 19
GSM4324748	GSE145668_GSE145669	P15	Sex: Female,treatment: untreated,condition: SAA,surface markers: CD3+CD4-CD8+,tissue: Peripheral blood,age: 19
GSM4324749	GSE145668_GSE145669	P15	Sex: Female,treatment: untreated,condition: SAA,surface markers: CD3+CD4-CD8+,tissue: Peripheral blood,age: 19
GSM4324750	GSE145668_GSE145669	P15	Sex: Female,treatment: untreated,condition: SAA,surface markers: CD3+CD4-CD8+,tissue: Peripheral blood,age: 19
GSM4324751	GSE145668_GSE145669	P15	Sex: Female,treatment: untreated,condition: SAA,surface markers: CD3+CD4-CD8+,tissue: Peripheral blood,age: 19
GSM4324752	GSE145668_GSE145669	P15	Sex: Female,treatment: untreated,condition: SAA,surface markers: CD3+CD4-CD8+,tissue: Peripheral blood,age: 19
GSM4324753	GSE145668_GSE145669	P15	Sex: Female,treatment: untreated,condition: SAA,surface markers: CD3+CD4-CD8+,tissue: Peripheral blood,age: 19
GSM4324754	GSE145668_GSE145669	P15	Sex: Female,treatment: untreated,condition: SAA,surface markers: CD3+CD4-CD8+,tissue: Peripheral blood,age: 19
GSM4324755	GSE145668_GSE145669	P15	Sex: Female,treatment: untreated,condition: SAA,surface markers: CD3+CD4-CD8+,tissue: Peripheral blood,age: 19
GSM4324756	GSE145668_GSE145669	P15	Sex: Female,treatment: untreated,condition: SAA,surface markers: CD3+CD4-CD8+,tissue: Peripheral blood,age: 19
GSM4324757	GSE145668_GSE145669	P15	Sex: Female,treatment: untreated,condition: SAA,surface markers: CD3+CD4-CD8+,tissue: Peripheral blood,age: 19
GSM4324758	GSE145668_GSE145669	P15	Sex: Female,treatment: untreated,condition: SAA,surface markers: CD3+CD4-CD8+,tissue: Peripheral blood,age: 19
GSM4324759	GSE145668_GSE145669	P15	Sex: Female,treatment: untreated,condition: SAA,surface markers: CD3+CD4-CD8+,tissue: Peripheral blood,age: 19
GSM4324760	GSE145668_GSE145669	P15	Sex: Female,treatment: untreated,condition: SAA,surface markers: CD3+CD4-CD8+,tissue: Peripheral blood,age: 19
GSM4324761	GSE145668_GSE145669	P15	Sex: Female,treatment: untreated,condition: SAA,surface markers: CD3+CD4-CD8+,tissue: Peripheral blood,age: 19
GSM4324762	GSE145668_GSE145669	P15	Sex: Female,treatment: untreated,condition: SAA,surface markers: CD3+CD4-CD8+,tissue: Peripheral blood,age: 19
GSM4324763	GSE145668_GSE145669	P15	Sex: Female,treatment: untreated,condition: SAA,surface markers: CD3+CD4-CD8+,tissue: Peripheral blood,age: 19
GSM4324764	GSE145668_GSE145669	P15	Sex: Female,treatment: untreated,condition: SAA,surface markers: CD3+CD4-CD8+,tissue: Peripheral blood,age: 19
GSM4324765	GSE145668_GSE145669	P15	Sex: Female,treatment: untreated,condition: SAA,surface markers: CD3+CD4-CD8+,tissue: Peripheral blood,age: 19
GSM4324766	GSE145668_GSE145669	P15	Sex: Female,treatment: untreated,condition: SAA,surface markers: CD3+CD4-CD8+,tissue: Peripheral blood,age: 19
GSM4324767	GSE145668_GSE145669	P15	Sex: Female,treatment: untreated,condition: SAA,surface markers: CD3+CD4-CD8+,tissue: Bone Marrow,age: 19
GSM4324768	GSE145668_GSE145669	P15	Sex: Female,treatment: untreated,condition: SAA,surface markers: CD3+CD4-CD8+,tissue: Bone Marrow,age: 19
GSM4324769	GSE145668_GSE145669	P15	Sex: Female,treatment: untreated,condition: SAA,surface markers: CD3+CD4-CD8+,tissue: Bone Marrow,age: 19
GSM4324770	GSE145668_GSE145669	P15	Sex: Female,treatment: untreated,condition: SAA,surface markers: CD3+CD4-CD8+,tissue: Bone Marrow,age: 19
GSM4324771	GSE145668_GSE145669	P15	Sex: Female,treatment: untreated,condition: SAA,surface markers: CD3+CD4-CD8+,tissue: Bone Marrow,age: 19
GSM4324772	GSE145668_GSE145669	P15	Sex: Female,treatment: untreated,condition: SAA,surface markers: CD3+CD4-CD8+,tissue: Bone Marrow,age: 19
GSM4324773	GSE145668_GSE145669	P15	Sex: Female,treatment: untreated,condition: SAA,surface markers: CD3+CD4-CD8+,tissue: Bone Marrow,age: 19
GSM4324774	GSE145668_GSE145669	P15	Sex: Female,treatment: untreated,condition: SAA,surface markers: CD3+CD4-CD8+,tissue: Bone Marrow,age: 19
GSM4324775	GSE145668_GSE145669	P15	Sex: Female,treatment: untreated,condition: SAA,surface markers: CD3+CD4-CD8+,tissue: Bone Marrow,age: 19
GSM4324776	GSE145668_GSE145669	P15	Sex: Female,treatment: untreated,condition: SAA,surface markers: CD3+CD4-CD8+,tissue: Bone Marrow,age: 19
GSM4324777	GSE145668_GSE145669	P15	Sex: Female,treatment: untreated,condition: SAA,surface markers: CD3+CD4-CD8+,tissue: Bone Marrow,age: 19
GSM4324778	GSE145668_GSE145669	P15	Sex: Female,treatment: untreated,condition: SAA,surface markers: CD3+CD4-CD8+,tissue: Bone Marrow,age: 19
GSM4324779	GSE145668_GSE145669	P15	Sex: Female,treatment: untreated,condition: SAA,surface markers: CD3+CD4-CD8+,tissue: Bone Marrow,age: 19
GSM4324780	GSE145668_GSE145669	P15	Sex: Female,treatment: untreated,condition: SAA,surface markers: CD3+CD4-CD8+,tissue: Bone Marrow,age: 19
GSM4324781	GSE145668_GSE145669	P15	Sex: Female,treatment: untreated,condition: SAA,surface markers: CD3+CD4-CD8+,tissue: Bone Marrow,age: 19
GSM4324782	GSE145668_GSE145669	P15	Sex: Female,treatment: untreated,condition: SAA,surface markers: CD3+CD4-CD8+,tissue: Bone Marrow,age: 19
GSM4324783	GSE145668_GSE145669	P15	Sex: Female,treatment: untreated,condition: SAA,surface markers: CD3+CD4-CD8+,tissue: Bone Marrow,age: 19
GSM4324784	GSE145668_GSE145669	P15	Sex: Female,treatment: untreated,condition: SAA,surface markers: CD3+CD4-CD8+,tissue: Bone Marrow,age: 19
GSM4324785	GSE145668_GSE145669	P15	Sex: Female,treatment: untreated,condition: SAA,surface markers: CD3+CD4-CD8+,tissue: Bone Marrow,age: 19
GSM4324786	GSE145668_GSE145669	P15	Sex: Female,treatment: untreated,condition: SAA,surface markers: CD3+CD4+CD8-,tissue: Bone Marrow,age: 19
GSM4324787	GSE145668_GSE145669	P15	Sex: Female,treatment: untreated,condition: SAA,surface markers: CD3+CD4+CD8-,tissue: Bone Marrow,age: 19
GSM4324788	GSE145668_GSE145669	P15	Sex: Female,treatment: untreated,condition: SAA,surface markers: CD3+CD4+CD8-,tissue: Bone Marrow,age: 19
GSM4324789	GSE145668_GSE145669	P15	Sex: Female,treatment: untreated,condition: SAA,surface markers: CD3+CD4+CD8-,tissue: Bone Marrow,age: 19
GSM4324790	GSE145668_GSE145669	P15	Sex: Female,treatment: untreated,condition: SAA,surface markers: CD3+CD4+CD8-,tissue: Bone Marrow,age: 19
GSM4324791	GSE145668_GSE145669	P15	Sex: Female,treatment: untreated,condition: SAA,surface markers: CD3+CD4+CD8-,tissue: Bone Marrow,age: 19
GSM4324792	GSE145668_GSE145669	P15	Sex: Female,treatment: untreated,condition: SAA,surface markers: CD3+CD4+CD8-,tissue: Bone Marrow,age: 19
GSM4324793	GSE145668_GSE145669	P15	Sex: Female,treatment: untreated,condition: SAA,surface markers: CD3+CD4+CD8-,tissue: Bone Marrow,age: 19
GSM4324794	GSE145668_GSE145669	P15	Sex: Female,treatment: untreated,condition: SAA,surface markers: CD3+CD4+CD8-,tissue: Bone Marrow,age: 19
GSM4324795	GSE145668_GSE145669	P15	Sex: Female,treatment: untreated,condition: SAA,surface markers: CD3+CD4+CD8-,tissue: Bone Marrow,age: 19
GSM4324796	GSE145668_GSE145669	P15	Sex: Female,treatment: untreated,condition: SAA,surface markers: CD3+CD4+CD8-,tissue: Bone Marrow,age: 19
GSM4324797	GSE145668_GSE145669	P15	Sex: Female,treatment: untreated,condition: SAA,surface markers: CD3+CD4+CD8-,tissue: Bone Marrow,age: 19
GSM4324798	GSE145668_GSE145669	P15	Sex: Female,treatment: untreated,condition: SAA,surface markers: CD3+CD4+CD8-,tissue: Bone Marrow,age: 19
GSM4324799	GSE145668_GSE145669	P15	Sex: Female,treatment: untreated,condition: SAA,surface markers: CD3+CD4+CD8-,tissue: Bone Marrow,age: 19
GSM4324800	GSE145668_GSE145669	P15	Sex: Female,treatment: untreated,condition: SAA,surface markers: CD3+CD4+CD8-,tissue: Bone Marrow,age: 19
GSM4324801	GSE145668_GSE145669	P15	Sex: Female,treatment: untreated,condition: SAA,surface markers: CD3+CD4+CD8-,tissue: Bone Marrow,age: 19
GSM4324802	GSE145668_GSE145669	P15	Sex: Female,treatment: untreated,condition: SAA,surface markers: CD3+CD4+CD8-,tissue: Bone Marrow,age: 19
GSM4324803	GSE145668_GSE145669	P15	Sex: Female,treatment: untreated,condition: SAA,surface markers: CD3+CD4+CD8-,tissue: Bone Marrow,age: 19
GSM4324804	GSE145668_GSE145669	P15	Sex: Female,treatment: untreated,condition: SAA,surface markers: CD3+CD4+CD8-,tissue: Bone Marrow,age: 19
GSM4324805	GSE145668_GSE145669	P15	Sex: Female,treatment: untreated,condition: SAA,surface markers: CD3+CD4+CD8-,tissue: Bone Marrow,age: 19
GSM4324806	GSE145668_GSE145669	P15	Sex: Female,treatment: untreated,condition: SAA,surface markers: CD3+CD4+CD8-,tissue: Bone Marrow,age: 19
GSM4324807	GSE145668_GSE145669	P15	Sex: Female,treatment: untreated,condition: SAA,surface markers: CD3+CD4+CD8-,tissue: Bone Marrow,age: 19
GSM4324808	GSE145668_GSE145669	P15	Sex: Female,treatment: untreated,condition: SAA,surface markers: CD3+CD4+CD8-,tissue: Bone Marrow,age: 19
GSM4324809	GSE145668_GSE145669	P15	Sex: Female,treatment: untreated,condition: SAA,surface markers: CD3+CD4+CD8-,tissue: Bone Marrow,age: 19
GSM4324810	GSE145668_GSE145669	P15	Sex: Female,treatment: untreated,condition: SAA,surface markers: CD3+CD4+CD8-,tissue: Bone Marrow,age: 19
GSM4324811	GSE145668_GSE145669	P15	Sex: Female,treatment: untreated,condition: SAA,surface markers: CD3+CD4+CD8-,tissue: Bone Marrow,age: 19
GSM4324812	GSE145668_GSE145669	P15	Sex: Female,treatment: untreated,condition: SAA,surface markers: CD3+CD4+CD8-,tissue: Bone Marrow,age: 19
GSM4324813	GSE145668_GSE145669	P15	Sex: Female,treatment: untreated,condition: SAA,surface markers: CD3+CD4+CD8-,tissue: Bone Marrow,age: 19
GSM4324814	GSE145668_GSE145669	P15	Sex: Female,treatment: untreated,condition: SAA,surface markers: CD3+CD4+CD8-,tissue: Bone Marrow,age: 19
GSM4324815	GSE145668_GSE145669	P15	Sex: Female,treatment: untreated,condition: SAA,surface markers: CD3+CD4+CD8-,tissue: Bone Marrow,age: 19
GSM4324816	GSE145668_GSE145669	P15	Sex: Female,treatment: untreated,condition: SAA,surface markers: CD3+CD4+CD8-,tissue: Bone Marrow,age: 19
GSM4324817	GSE145668_GSE145669	P15	Sex: Female,treatment: untreated,condition: SAA,surface markers: CD3+CD4+CD8-,tissue: Bone Marrow,age: 19
GSM4324818	GSE145668_GSE145669	P15	Sex: Female,treatment: untreated,condition: SAA,surface markers: CD3+CD4+CD8-,tissue: Bone Marrow,age: 19
GSM4324819	GSE145668_GSE145669	P15	Sex: Female,treatment: untreated,condition: SAA,surface markers: CD3+CD4+CD8-,tissue: Bone Marrow,age: 19
GSM4324820	GSE145668_GSE145669	P15	Sex: Female,treatment: untreated,condition: SAA,surface markers: CD3+CD4+CD8-,tissue: Bone Marrow,age: 19
GSM4324821	GSE145668_GSE145669	P15	Sex: Female,treatment: untreated,condition: SAA,surface markers: CD3+CD4+CD8-,tissue: Bone Marrow,age: 19
GSM4324822	GSE145668_GSE145669	P15	Sex: Female,treatment: untreated,condition: SAA,surface markers: Lin-CD34+,tissue: Bone Marrow,age: 19
GSM4324823	GSE145668_GSE145669	P15	Sex: Female,treatment: untreated,condition: SAA,surface markers: Lin-CD34+,tissue: Bone Marrow,age: 19
GSM4324824	GSE145668_GSE145669	P15	Sex: Female,treatment: untreated,condition: SAA,surface markers: Lin-CD34+,tissue: Bone Marrow,age: 19
GSM4324825	GSE145668_GSE145669	P15	Sex: Female,treatment: untreated,condition: SAA,surface markers: Lin-CD34+,tissue: Bone Marrow,age: 19
GSM4324826	GSE145668_GSE145669	P15	Sex: Female,treatment: untreated,condition: SAA,surface markers: Lin-CD34+,tissue: Bone Marrow,age: 19
GSM4324827	GSE145668_GSE145669	P15	Sex: Female,treatment: untreated,condition: SAA,surface markers: Lin-CD34+,tissue: Bone Marrow,age: 19
GSM4324828	GSE145668_GSE145669	P15	Sex: Female,treatment: untreated,condition: SAA,surface markers: Lin-CD34+,tissue: Bone Marrow,age: 19
GSM4324829	GSE145668_GSE145669	P15	Sex: Female,treatment: untreated,condition: SAA,surface markers: Lin-CD34+,tissue: Bone Marrow,age: 19
GSM4324830	GSE145668_GSE145669	P15	Sex: Female,treatment: untreated,condition: SAA,surface markers: Lin-CD34+,tissue: Bone Marrow,age: 19
GSM4324831	GSE145668_GSE145669	P15	Sex: Female,treatment: untreated,condition: SAA,surface markers: Lin-CD34+,tissue: Bone Marrow,age: 19
GSM4324832	GSE145668_GSE145669	P15	Sex: Female,treatment: untreated,condition: SAA,surface markers: Lin-CD34+,tissue: Bone Marrow,age: 19
GSM4324833	GSE145668_GSE145669	P15	Sex: Female,treatment: untreated,condition: SAA,surface markers: Lin-CD34+,tissue: Bone Marrow,age: 19
GSM4324834	GSE145668_GSE145669	P15	Sex: Female,treatment: untreated,condition: SAA,surface markers: Lin-CD34+,tissue: Bone Marrow,age: 19
GSM4324835	GSE145668_GSE145669	P15	Sex: Female,treatment: untreated,condition: SAA,surface markers: Lin-CD34+,tissue: Bone Marrow,age: 19
GSM4324836	GSE145668_GSE145669	P15	Sex: Female,treatment: untreated,condition: SAA,surface markers: Lin-CD34+,tissue: Bone Marrow,age: 19
GSM4324837	GSE145668_GSE145669	P15	Sex: Female,treatment: untreated,condition: SAA,surface markers: Lin-CD34+,tissue: Bone Marrow,age: 19
GSM4324838	GSE145668_GSE145669	P15	Sex: Female,treatment: untreated,condition: SAA,surface markers: Lin-CD34+,tissue: Bone Marrow,age: 19
GSM4324839	GSE145668_GSE145669	P15	Sex: Female,treatment: untreated,condition: SAA,surface markers: Lin-CD34+,tissue: Bone Marrow,age: 19
GSM4324840	GSE145668_GSE145669	P15	Sex: Female,treatment: untreated,condition: SAA,surface markers: Lin-CD34+,tissue: Bone Marrow,age: 19
GSM4324841	GSE145668_GSE145669	P15	Sex: Female,treatment: untreated,condition: SAA,surface markers: Lin-CD34+,tissue: Bone Marrow,age: 19
GSM4324842	GSE145668_GSE145669	P15	Sex: Female,treatment: untreated,condition: SAA,surface markers: Lin-CD34+,tissue: Bone Marrow,age: 19
GSM4324843	GSE145668_GSE145669	P15	Sex: Female,treatment: untreated,condition: SAA,surface markers: Lin-CD34+,tissue: Bone Marrow,age: 19
GSM4324844	GSE145668_GSE145669	P15	Sex: Female,treatment: untreated,condition: SAA,surface markers: Lin-CD34+,tissue: Bone Marrow,age: 19
GSM4324845	GSE145668_GSE145669	P15	Sex: Female,treatment: untreated,condition: SAA,surface markers: Lin-CD34+,tissue: Bone Marrow,age: 19
GSM4324846	GSE145668_GSE145669	P15	Sex: Female,treatment: untreated,condition: SAA,surface markers: CD3+CD4-CD8+,tissue: Peripheral blood,age: 19
GSM4324847	GSE145668_GSE145669	P15	Sex: Female,treatment: untreated,condition: SAA,surface markers: CD3+CD4-CD8+,tissue: Peripheral blood,age: 19
GSM4324848	GSE145668_GSE145669	P15	Sex: Female,treatment: untreated,condition: SAA,surface markers: CD3+CD4-CD8+,tissue: Peripheral blood,age: 19
GSM4324849	GSE145668_GSE145669	P15	Sex: Female,treatment: untreated,condition: SAA,surface markers: CD3+CD4-CD8+,tissue: Peripheral blood,age: 19
GSM4324850	GSE145668_GSE145669	P15	Sex: Female,treatment: untreated,condition: SAA,surface markers: CD3+CD4-CD8+,tissue: Peripheral blood,age: 19
GSM4324851	GSE145668_GSE145669	P15	Sex: Female,treatment: untreated,condition: SAA,surface markers: CD3+CD4-CD8+,tissue: Peripheral blood,age: 19
GSM4324852	GSE145668_GSE145669	P15	Sex: Female,treatment: untreated,condition: SAA,surface markers: CD3+CD4-CD8+,tissue: Peripheral blood,age: 19
GSM4324853	GSE145668_GSE145669	P15	Sex: Female,treatment: untreated,condition: SAA,surface markers: CD3+CD4-CD8+,tissue: Peripheral blood,age: 19
GSM4324854	GSE145668_GSE145669	P15	Sex: Female,treatment: untreated,condition: SAA,surface markers: CD3+CD4-CD8+,tissue: Peripheral blood,age: 19
GSM4324855	GSE145668_GSE145669	P15	Sex: Female,treatment: untreated,condition: SAA,surface markers: CD3+CD4-CD8+,tissue: Peripheral blood,age: 19
GSM4324856	GSE145668_GSE145669	P15	Sex: Female,treatment: untreated,condition: SAA,surface markers: CD3+CD4-CD8+,tissue: Peripheral blood,age: 19
GSM4324857	GSE145668_GSE145669	P15	Sex: Female,treatment: untreated,condition: SAA,surface markers: CD3+CD4-CD8+,tissue: Peripheral blood,age: 19
GSM4324858	GSE145668_GSE145669	P15	Sex: Female,treatment: untreated,condition: SAA,surface markers: CD3+CD4-CD8+,tissue: Peripheral blood,age: 19
GSM4324859	GSE145668_GSE145669	P15	Sex: Female,treatment: untreated,condition: SAA,surface markers: CD3+CD4-CD8+,tissue: Peripheral blood,age: 19
GSM4324860	GSE145668_GSE145669	P15	Sex: Female,treatment: untreated,condition: SAA,surface markers: CD3+CD4-CD8+,tissue: Peripheral blood,age: 19
GSM4324861	GSE145668_GSE145669	P15	Sex: Female,treatment: untreated,condition: SAA,surface markers: CD3+CD4-CD8+,tissue: Peripheral blood,age: 19
GSM4324862	GSE145668_GSE145669	P15	Sex: Female,treatment: untreated,condition: SAA,surface markers: Lin-CD34+,tissue: Bone Marrow,age: 19
GSM4324863	GSE145668_GSE145669	P15	Sex: Female,treatment: untreated,condition: SAA,surface markers: Lin-CD34+,tissue: Bone Marrow,age: 19
GSM4324864	GSE145668_GSE145669	P15	Sex: Female,treatment: untreated,condition: SAA,surface markers: Lin-CD34+,tissue: Bone Marrow,age: 19
GSM4324865	GSE145668_GSE145669	P15	Sex: Female,treatment: untreated,condition: SAA,surface markers: Lin-CD34+,tissue: Bone Marrow,age: 19
GSM4324866	GSE145668_GSE145669	P15	Sex: Female,treatment: untreated,condition: SAA,surface markers: Lin-CD34+,tissue: Bone Marrow,age: 19
GSM4324867	GSE145668_GSE145669	P15	Sex: Female,treatment: untreated,condition: SAA,surface markers: Lin-CD34+,tissue: Bone Marrow,age: 19
GSM4324868	GSE145668_GSE145669	P15	Sex: Female,treatment: untreated,condition: SAA,surface markers: Lin-CD34+,tissue: Bone Marrow,age: 19
GSM4324869	GSE145668_GSE145669	P15	Sex: Female,treatment: untreated,condition: SAA,surface markers: Lin-CD34+,tissue: Bone Marrow,age: 19
GSM4324870	GSE145668_GSE145669	P15	Sex: Female,treatment: untreated,condition: SAA,surface markers: Lin-CD34+,tissue: Bone Marrow,age: 19
GSM4324871	GSE145668_GSE145669	P15	Sex: Female,treatment: untreated,condition: SAA,surface markers: Lin-CD34+,tissue: Bone Marrow,age: 19
GSM4324872	GSE145668_GSE145669	P15	Sex: Female,treatment: untreated,condition: SAA,surface markers: Lin-CD34+,tissue: Bone Marrow,age: 19
GSM4324873	GSE145668_GSE145669	P15	Sex: Female,treatment: untreated,condition: SAA,surface markers: Lin-CD34+,tissue: Bone Marrow,age: 19
GSM4324874	GSE145668_GSE145669	P15	Sex: Female,treatment: untreated,condition: SAA,surface markers: Lin-CD34+,tissue: Bone Marrow,age: 19
GSM4324875	GSE145668_GSE145669	P15	Sex: Female,treatment: untreated,condition: SAA,surface markers: Lin-CD34+,tissue: Bone Marrow,age: 19
GSM4324876	GSE145668_GSE145669	P15	Sex: Female,treatment: untreated,condition: SAA,surface markers: Lin-CD34+,tissue: Bone Marrow,age: 19
GSM4324877	GSE145668_GSE145669	P15	Sex: Female,treatment: untreated,condition: SAA,surface markers: Lin-CD34+,tissue: Bone Marrow,age: 19
GSM4324878	GSE145668_GSE145669	P15	Sex: Female,treatment: untreated,condition: SAA,surface markers: Lin-CD34+,tissue: Bone Marrow,age: 19
GSM4324879	GSE145668_GSE145669	P15	Sex: Female,treatment: untreated,condition: SAA,surface markers: Lin-CD34+,tissue: Bone Marrow,age: 19
GSM4324880	GSE145668_GSE145669	P15	Sex: Female,treatment: untreated,condition: SAA,surface markers: Lin-CD34+,tissue: Bone Marrow,age: 19
GSM4324881	GSE145668_GSE145669	P15	Sex: Female,treatment: untreated,condition: SAA,surface markers: Lin-CD34+,tissue: Bone Marrow,age: 19
GSM4324882	GSE145668_GSE145669	P15	Sex: Female,treatment: untreated,condition: SAA,surface markers: Lin-CD34+,tissue: Bone Marrow,age: 19
GSM4324883	GSE145668_GSE145669	P15	Sex: Female,treatment: untreated,condition: SAA,surface markers: Lin-CD34+,tissue: Bone Marrow,age: 19
GSM4324884	GSE145668_GSE145669	P15	Sex: Female,treatment: untreated,condition: SAA,surface markers: Lin-CD34+,tissue: Bone Marrow,age: 19
GSM4324885	GSE145668_GSE145669	P15	Sex: Female,treatment: untreated,condition: SAA,surface markers: Lin-CD34+,tissue: Bone Marrow,age: 19
GSM4324886	GSE145668_GSE145669	P15	Sex: Female,treatment: untreated,condition: SAA,surface markers: Lin-CD34+,tissue: Bone Marrow,age: 19
GSM4324887	GSE145668_GSE145669	P15	Sex: Female,treatment: untreated,condition: SAA,surface markers: Lin-CD34+,tissue: Bone Marrow,age: 19
GSM4324888	GSE145668_GSE145669	P15	Sex: Female,treatment: untreated,condition: SAA,surface markers: Lin-CD34+,tissue: Bone Marrow,age: 19
GSM4324889	GSE145668_GSE145669	P15	Sex: Female,treatment: untreated,condition: SAA,surface markers: Lin-CD34+,tissue: Bone Marrow,age: 19
GSM4324890	GSE145668_GSE145669	P15	Sex: Female,treatment: untreated,condition: SAA,surface markers: Lin-CD34+,tissue: Bone Marrow,age: 19
GSM4324891	GSE145668_GSE145669	P15	Sex: Female,treatment: untreated,condition: SAA,surface markers: Lin-CD34+,tissue: Bone Marrow,age: 19
GSM4324892	GSE145668_GSE145669	P15	Sex: Female,treatment: untreated,condition: SAA,surface markers: Lin-CD34+,tissue: Bone Marrow,age: 19
GSM4324893	GSE145668_GSE145669	P15	Sex: Female,treatment: untreated,condition: SAA,surface markers: Lin-CD34+,tissue: Bone Marrow,age: 19
GSM4324894	GSE145668_GSE145669	P15	Sex: Female,treatment: untreated,condition: SAA,surface markers: Lin-CD34+,tissue: Bone Marrow,age: 19
GSM4324895	GSE145668_GSE145669	P15	Sex: Female,treatment: untreated,condition: SAA,surface markers: Lin-CD34+,tissue: Bone Marrow,age: 19
GSM4324896	GSE145668_GSE145669	P15	Sex: Female,treatment: untreated,condition: SAA,surface markers: Lin-CD34+,tissue: Bone Marrow,age: 19
GSM4324897	GSE145668_GSE145669	P15	Sex: Female,treatment: untreated,condition: SAA,surface markers: Lin-CD34+,tissue: Bone Marrow,age: 19
GSM4324898	GSE145668_GSE145669	P15	Sex: Female,treatment: untreated,condition: SAA,surface markers: Lin-CD34+,tissue: Bone Marrow,age: 19
GSM4324899	GSE145668_GSE145669	P15	Sex: Female,treatment: untreated,condition: SAA,surface markers: Lin-CD34+,tissue: Bone Marrow,age: 19
GSM4324900	GSE145668_GSE145669	P15	Sex: Female,treatment: untreated,condition: SAA,surface markers: Lin-CD34+,tissue: Bone Marrow,age: 19
GSM4324901	GSE145668_GSE145669	P15	Sex: Female,treatment: untreated,condition: SAA,surface markers: Lin-CD34+,tissue: Bone Marrow,age: 19
GSM4324902	GSE145668_GSE145669	P15	Sex: Female,treatment: untreated,condition: SAA,surface markers: Lin-CD34+,tissue: Bone Marrow,age: 19
GSM4324903	GSE145668_GSE145669	P15	Sex: Female,treatment: untreated,condition: SAA,surface markers: Lin-CD34+,tissue: Bone Marrow,age: 19
GSM4324904	GSE145668_GSE145669	P15	Sex: Female,treatment: untreated,condition: SAA,surface markers: Lin-CD34+,tissue: Bone Marrow,age: 19
GSM4324905	GSE145668_GSE145669	P15	Sex: Female,treatment: untreated,condition: SAA,surface markers: Lin-CD34+,tissue: Bone Marrow,age: 19
GSM4324906	GSE145668_GSE145669	P15	Sex: Female,treatment: untreated,condition: SAA,surface markers: Lin-CD34+,tissue: Bone Marrow,age: 19
GSM4324907	GSE145668_GSE145669	P15	Sex: Female,treatment: untreated,condition: SAA,surface markers: Lin-CD34+,tissue: Bone Marrow,age: 19
GSM4324908	GSE145668_GSE145669	P15	Sex: Female,treatment: untreated,condition: SAA,surface markers: CD3+CD4-CD8+,tissue: Bone Marrow,age: 19
GSM4324909	GSE145668_GSE145669	P15	Sex: Female,treatment: untreated,condition: SAA,surface markers: CD3+CD4-CD8+,tissue: Bone Marrow,age: 19
GSM4324910	GSE145668_GSE145669	P15	Sex: Female,treatment: untreated,condition: SAA,surface markers: CD3+CD4-CD8+,tissue: Bone Marrow,age: 19
GSM4324911	GSE145668_GSE145669	P15	Sex: Female,treatment: untreated,condition: SAA,surface markers: CD3+CD4-CD8+,tissue: Bone Marrow,age: 19
GSM4324912	GSE145668_GSE145669	P15	Sex: Female,treatment: untreated,condition: SAA,surface markers: CD3+CD4-CD8+,tissue: Bone Marrow,age: 19
GSM4324913	GSE145668_GSE145669	P15	Sex: Female,treatment: untreated,condition: SAA,surface markers: CD3+CD4-CD8+,tissue: Bone Marrow,age: 19
GSM4324914	GSE145668_GSE145669	P15	Sex: Female,treatment: untreated,condition: SAA,surface markers: CD3+CD4-CD8+,tissue: Bone Marrow,age: 19
GSM4324915	GSE145668_GSE145669	P15	Sex: Female,treatment: untreated,condition: SAA,surface markers: CD3+CD4-CD8+,tissue: Bone Marrow,age: 19
GSM4324916	GSE145668_GSE145669	P15	Sex: Female,treatment: untreated,condition: SAA,surface markers: CD3+CD4-CD8+,tissue: Bone Marrow,age: 19
GSM4324917	GSE145668_GSE145669	P15	Sex: Female,treatment: untreated,condition: SAA,surface markers: CD3+CD4-CD8+,tissue: Bone Marrow,age: 19
GSM4324918	GSE145668_GSE145669	P15	Sex: Female,treatment: untreated,condition: SAA,surface markers: CD3+CD4-CD8+,tissue: Bone Marrow,age: 19
GSM4324919	GSE145668_GSE145669	P15	Sex: Female,treatment: untreated,condition: SAA,surface markers: CD3+CD4-CD8+,tissue: Bone Marrow,age: 19
GSM4324920	GSE145668_GSE145669	P15	Sex: Female,treatment: untreated,condition: SAA,surface markers: Lin-CD34+,tissue: Bone Marrow,age: 19
GSM4324921	GSE145668_GSE145669	P15	Sex: Female,treatment: untreated,condition: SAA,surface markers: Lin-CD34+,tissue: Bone Marrow,age: 19
GSM4324922	GSE145668_GSE145669	P15	Sex: Female,treatment: untreated,condition: SAA,surface markers: Lin-CD34+,tissue: Bone Marrow,age: 19
GSM4324923	GSE145668_GSE145669	P15	Sex: Female,treatment: untreated,condition: SAA,surface markers: Lin-CD34+,tissue: Bone Marrow,age: 19
GSM4324924	GSE145668_GSE145669	P15	Sex: Female,treatment: untreated,condition: SAA,surface markers: Lin-CD34+,tissue: Bone Marrow,age: 19
GSM4324925	GSE145668_GSE145669	P15	Sex: Female,treatment: untreated,condition: SAA,surface markers: Lin-CD34+,tissue: Bone Marrow,age: 19
GSM4324926	GSE145668_GSE145669	P15	Sex: Female,treatment: untreated,condition: SAA,surface markers: Lin-CD34+,tissue: Bone Marrow,age: 19
GSM4324927	GSE145668_GSE145669	P15	Sex: Female,treatment: untreated,condition: SAA,surface markers: Lin-CD34+,tissue: Bone Marrow,age: 19
GSM4324928	GSE145668_GSE145669	P15	Sex: Female,treatment: untreated,condition: SAA,surface markers: Lin-CD34+,tissue: Bone Marrow,age: 19
GSM4324929	GSE145668_GSE145669	P15	Sex: Female,treatment: untreated,condition: SAA,surface markers: Lin-CD34+,tissue: Bone Marrow,age: 19
GSM4324930	GSE145668_GSE145669	P15	Sex: Female,treatment: untreated,condition: SAA,surface markers: Lin-CD34+,tissue: Bone Marrow,age: 19
GSM4324931	GSE145668_GSE145669	P15	Sex: Female,treatment: untreated,condition: SAA,surface markers: Lin-CD34+,tissue: Bone Marrow,age: 19
GSM4324932	GSE145668_GSE145669	P15	Sex: Female,treatment: untreated,condition: SAA,surface markers: Lin-CD34+,tissue: Bone Marrow,age: 19
GSM4324933	GSE145668_GSE145669	P15	Sex: Female,treatment: untreated,condition: SAA,surface markers: Lin-CD34+,tissue: Bone Marrow,age: 19
GSM4324934	GSE145668_GSE145669	P15	Sex: Female,treatment: untreated,condition: SAA,surface markers: Lin-CD34+,tissue: Bone Marrow,age: 19
GSM4324935	GSE145668_GSE145669	P15	Sex: Female,treatment: untreated,condition: SAA,surface markers: Lin-CD34+,tissue: Bone Marrow,age: 19
GSM4324936	GSE145668_GSE145669	P15	Sex: Female,treatment: untreated,condition: SAA,surface markers: Lin-CD34+,tissue: Bone Marrow,age: 19
GSM4324937	GSE145668_GSE145669	P15	Sex: Female,treatment: untreated,condition: SAA,surface markers: Lin-CD34+,tissue: Bone Marrow,age: 19
GSM4324938	GSE145668_GSE145669	P15	Sex: Female,treatment: untreated,condition: SAA,surface markers: Lin-CD34+,tissue: Bone Marrow,age: 19
GSM4324939	GSE145668_GSE145669	P15	Sex: Female,treatment: untreated,condition: SAA,surface markers: Lin-CD34+,tissue: Bone Marrow,age: 19
GSM4324940	GSE145668_GSE145669	P15	Sex: Female,treatment: untreated,condition: SAA,surface markers: Lin-CD34+,tissue: Bone Marrow,age: 19
GSM4324941	GSE145668_GSE145669	P15	Sex: Female,treatment: untreated,condition: SAA,surface markers: Lin-CD34+,tissue: Bone Marrow,age: 19
GSM4324942	GSE145668_GSE145669	P15	Sex: Female,treatment: untreated,condition: SAA,surface markers: Lin-CD34+,tissue: Bone Marrow,age: 19
GSM4324943	GSE145668_GSE145669	P15	Sex: Female,treatment: untreated,condition: SAA,surface markers: Lin-CD34+,tissue: Bone Marrow,age: 19
GSM4324944	GSE145668_GSE145669	P15	Sex: Female,treatment: untreated,condition: SAA,surface markers: Lin-CD34+,tissue: Bone Marrow,age: 19
GSM4324945	GSE145668_GSE145669	P15	Sex: Female,treatment: untreated,condition: SAA,surface markers: Lin-CD34+,tissue: Bone Marrow,age: 19
GSM4324946	GSE145668_GSE145669	P15	Sex: Female,treatment: untreated,condition: SAA,surface markers: Lin-CD34+,tissue: Bone Marrow,age: 19
GSM4324947	GSE145668_GSE145669	P15	Sex: Female,treatment: untreated,condition: SAA,surface markers: Lin-CD34+,tissue: Bone Marrow,age: 19
GSM4324948	GSE145668_GSE145669	P15	Sex: Female,treatment: untreated,condition: SAA,surface markers: Lin-CD34+,tissue: Bone Marrow,age: 19
GSM4324949	GSE145668_GSE145669	P15	Sex: Female,treatment: untreated,condition: SAA,surface markers: Lin-CD34+,tissue: Bone Marrow,age: 19
GSM4324950	GSE145668_GSE145669	P15	Sex: Female,treatment: untreated,condition: SAA,surface markers: Lin-CD34+,tissue: Bone Marrow,age: 19
GSM4324951	GSE145668_GSE145669	P15	Sex: Female,treatment: untreated,condition: SAA,surface markers: Lin-CD34+,tissue: Bone Marrow,age: 19
GSM4324952	GSE145668_GSE145669	P15	Sex: Female,treatment: untreated,condition: SAA,surface markers: Lin-CD34+,tissue: Bone Marrow,age: 19
GSM4324953	GSE145668_GSE145669	P15	Sex: Female,treatment: untreated,condition: SAA,surface markers: Lin-CD34+,tissue: Bone Marrow,age: 19
GSM4324954	GSE145668_GSE145669	P15	Sex: Female,treatment: untreated,condition: SAA,surface markers: Lin-CD34+,tissue: Bone Marrow,age: 19
GSM4324955	GSE145668_GSE145669	P15	Sex: Female,treatment: untreated,condition: SAA,surface markers: Lin-CD34+,tissue: Bone Marrow,age: 19
GSM4324956	GSE145668_GSE145669	P15	Sex: Female,treatment: untreated,condition: SAA,surface markers: Lin-CD34+,tissue: Bone Marrow,age: 19
GSM4324957	GSE145668_GSE145669	P15	Sex: Female,treatment: untreated,condition: SAA,surface markers: Lin-CD34+,tissue: Bone Marrow,age: 19
GSM4324958	GSE145668_GSE145669	P15	Sex: Female,treatment: untreated,condition: SAA,surface markers: Lin-CD34+,tissue: Bone Marrow,age: 19
GSM4324959	GSE145668_GSE145669	P15	Sex: Female,treatment: untreated,condition: SAA,surface markers: Lin-CD34+,tissue: Bone Marrow,age: 19
GSM4324960	GSE145668_GSE145669	P15	Sex: Female,treatment: untreated,condition: SAA,surface markers: Lin-CD34+,tissue: Bone Marrow,age: 19
GSM4324961	GSE145668_GSE145669	P15	Sex: Female,treatment: untreated,condition: SAA,surface markers: Lin-CD34+,tissue: Bone Marrow,age: 19
GSM4324962	GSE145668_GSE145669	P15	Sex: Female,treatment: untreated,condition: SAA,surface markers: Lin-CD34+,tissue: Bone Marrow,age: 19
GSM4324963	GSE145668_GSE145669	P15	Sex: Female,treatment: untreated,condition: SAA,surface markers: Lin-CD34+,tissue: Bone Marrow,age: 19
GSM4324964	GSE145668_GSE145669	P15	Sex: Female,treatment: untreated,condition: SAA,surface markers: Lin-CD34+,tissue: Bone Marrow,age: 19
GSM4324965	GSE145668_GSE145669	P15	Sex: Female,treatment: untreated,condition: SAA,surface markers: Lin-CD34+,tissue: Bone Marrow,age: 19
GSM4324966	GSE145668_GSE145669	P15	Sex: Female,treatment: untreated,condition: SAA,surface markers: Lin-CD34+,tissue: Bone Marrow,age: 19
GSM4324967	GSE145668_GSE145669	P15	Sex: Female,treatment: untreated,condition: SAA,surface markers: Lin-CD34+,tissue: Bone Marrow,age: 19
GSM4324968	GSE145668_GSE145669	P15	Sex: Female,treatment: untreated,condition: SAA,surface markers: Lin-CD34+,tissue: Bone Marrow,age: 19
GSM4324969	GSE145668_GSE145669	P15	Sex: Female,treatment: untreated,condition: SAA,surface markers: Lin-CD34+,tissue: Bone Marrow,age: 19
GSM4324970	GSE145668_GSE145669	P15	Sex: Female,treatment: untreated,condition: SAA,surface markers: Lin-CD34+,tissue: Bone Marrow,age: 19
GSM4324971	GSE145668_GSE145669	P15	Sex: Female,treatment: untreated,condition: SAA,surface markers: Lin-CD34+,tissue: Bone Marrow,age: 19
GSM4324972	GSE145668_GSE145669	P15	Sex: Female,treatment: untreated,condition: SAA,surface markers: Lin-CD34+,tissue: Bone Marrow,age: 19
GSM4324973	GSE145668_GSE145669	P15	Sex: Female,treatment: untreated,condition: SAA,surface markers: Lin-CD34+,tissue: Bone Marrow,age: 19
GSM4324974	GSE145668_GSE145669	P15	Sex: Female,treatment: untreated,condition: SAA,surface markers: Lin-CD34+,tissue: Bone Marrow,age: 19
GSM4324975	GSE145668_GSE145669	P15	Sex: Female,treatment: untreated,condition: SAA,surface markers: Lin-CD34+,tissue: Bone Marrow,age: 19
GSM4324976	GSE145668_GSE145669	P15	Sex: Female,treatment: untreated,condition: SAA,surface markers: Lin-CD34+,tissue: Bone Marrow,age: 19
GSM4324977	GSE145668_GSE145669	P15	Sex: Female,treatment: untreated,condition: SAA,surface markers: Lin-CD34+,tissue: Bone Marrow,age: 19
GSM4324978	GSE145668_GSE145669	P15	Sex: Female,treatment: untreated,condition: SAA,surface markers: Lin-CD34+,tissue: Bone Marrow,age: 19
GSM4324979	GSE145668_GSE145669	P15	Sex: Female,treatment: untreated,condition: SAA,surface markers: Lin-CD34+,tissue: Bone Marrow,age: 19
GSM4324980	GSE145668_GSE145669	P15	Sex: Female,treatment: untreated,condition: SAA,surface markers: Lin-CD34+,tissue: Bone Marrow,age: 19
GSM4324981	GSE145668_GSE145669	P15	Sex: Female,treatment: untreated,condition: SAA,surface markers: Lin-CD34+,tissue: Bone Marrow,age: 19
GSM4324982	GSE145668_GSE145669	P15	Sex: Female,treatment: untreated,condition: SAA,surface markers: Lin-CD34+,tissue: Bone Marrow,age: 19
GSM4324983	GSE145668_GSE145669	P15	Sex: Female,treatment: untreated,condition: SAA,surface markers: Lin-CD34+,tissue: Bone Marrow,age: 19
GSM4324984	GSE145668_GSE145669	P15	Sex: Female,treatment: untreated,condition: SAA,surface markers: Lin-CD34+,tissue: Bone Marrow,age: 19
GSM4324985	GSE145668_GSE145669	P15	Sex: Female,treatment: untreated,condition: SAA,surface markers: Lin-CD34+,tissue: Bone Marrow,age: 19
GSM4324986	GSE145668_GSE145669	P15	Sex: Female,treatment: untreated,condition: SAA,surface markers: Lin-CD34+,tissue: Bone Marrow,age: 19
GSM4324987	GSE145668_GSE145669	P15	Sex: Female,treatment: untreated,condition: SAA,surface markers: Lin-CD34+,tissue: Bone Marrow,age: 19
GSM4324988	GSE145668_GSE145669	P15	Sex: Female,treatment: untreated,condition: SAA,surface markers: Lin-CD34+,tissue: Bone Marrow,age: 19
GSM4324989	GSE145668_GSE145669	P15	Sex: Female,treatment: untreated,condition: SAA,surface markers: Lin-CD34+,tissue: Bone Marrow,age: 19
GSM4324990	GSE145668_GSE145669	P15	Sex: Female,treatment: untreated,condition: SAA,surface markers: Lin-CD34+,tissue: Bone Marrow,age: 19
GSM4324991	GSE145668_GSE145669	P15	Sex: Female,treatment: untreated,condition: SAA,surface markers: Lin-CD34+,tissue: Bone Marrow,age: 19
GSM4324992	GSE145668_GSE145669	P15	Sex: Female,treatment: untreated,condition: SAA,surface markers: Lin-CD34+,tissue: Bone Marrow,age: 19
GSM4324993	GSE145668_GSE145669	P15	Sex: Female,treatment: untreated,condition: SAA,surface markers: Lin-CD34+,tissue: Bone Marrow,age: 19
GSM4324994	GSE145668_GSE145669	P15	Sex: Female,treatment: untreated,condition: SAA,surface markers: Lin-CD34+,tissue: Bone Marrow,age: 19
GSM4324995	GSE145668_GSE145669	P15	Sex: Female,treatment: untreated,condition: SAA,surface markers: Lin-CD34+,tissue: Bone Marrow,age: 19
GSM4324996	GSE145668_GSE145669	P15	Sex: Female,treatment: untreated,condition: SAA,surface markers: Lin-CD34+,tissue: Bone Marrow,age: 19
GSM4324997	GSE145668_GSE145669	P15	Sex: Female,treatment: untreated,condition: SAA,surface markers: Lin-CD34+,tissue: Bone Marrow,age: 19
GSM4324998	GSE145668_GSE145669	P15	Sex: Female,treatment: untreated,condition: SAA,surface markers: Lin-CD34+,tissue: Bone Marrow,age: 19
GSM4324999	GSE145668_GSE145669	P15	Sex: Female,treatment: untreated,condition: SAA,surface markers: Lin-CD34+,tissue: Bone Marrow,age: 19
GSM4325000	GSE145668_GSE145669	P15	Sex: Female,treatment: untreated,condition: SAA,surface markers: Lin-CD34+,tissue: Bone Marrow,age: 19
GSM4325001	GSE145668_GSE145669	P15	Sex: Female,treatment: untreated,condition: SAA,surface markers: Lin-CD34+,tissue: Bone Marrow,age: 19
GSM4325002	GSE145668_GSE145669	P15	Sex: Female,treatment: untreated,condition: SAA,surface markers: Lin-CD34+,tissue: Bone Marrow,age: 19
GSM4325003	GSE145668_GSE145669	P15	Sex: Female,treatment: untreated,condition: SAA,surface markers: Lin-CD34+,tissue: Bone Marrow,age: 19
GSM4325004	GSE145668_GSE145669	P15	Sex: Female,treatment: untreated,condition: SAA,surface markers: Lin-CD34+,tissue: Bone Marrow,age: 19
GSM4325005	GSE145668_GSE145669	P15	Sex: Female,treatment: untreated,condition: SAA,surface markers: Lin-CD34+,tissue: Bone Marrow,age: 19
GSM4325006	GSE145668_GSE145669	P15	Sex: Female,treatment: untreated,condition: SAA,surface markers: Lin-CD34+,tissue: Bone Marrow,age: 19
GSM4325007	GSE145668_GSE145669	P15	Sex: Female,treatment: untreated,condition: SAA,surface markers: CD3+CD4-CD8+,tissue: Bone Marrow,age: 19
GSM4325008	GSE145668_GSE145669	P15	Sex: Female,treatment: untreated,condition: SAA,surface markers: CD3+CD4-CD8+,tissue: Bone Marrow,age: 19
GSM4325009	GSE145668_GSE145669	P15	Sex: Female,treatment: untreated,condition: SAA,surface markers: CD3+CD4-CD8+,tissue: Bone Marrow,age: 19
GSM4325010	GSE145668_GSE145669	P15	Sex: Female,treatment: untreated,condition: SAA,surface markers: CD3+CD4-CD8+,tissue: Bone Marrow,age: 19
GSM4325011	GSE145668_GSE145669	P15	Sex: Female,treatment: untreated,condition: SAA,surface markers: CD3+CD4-CD8+,tissue: Bone Marrow,age: 19
GSM4325012	GSE145668_GSE145669	P15	Sex: Female,treatment: untreated,condition: SAA,surface markers: CD3+CD4-CD8+,tissue: Bone Marrow,age: 19
GSM4325013	GSE145668_GSE145669	P15	Sex: Female,treatment: untreated,condition: SAA,surface markers: CD3+CD4-CD8+,tissue: Bone Marrow,age: 19
GSM4325014	GSE145668_GSE145669	P15	Sex: Female,treatment: untreated,condition: SAA,surface markers: CD3+CD4-CD8+,tissue: Bone Marrow,age: 19
GSM4325015	GSE145668_GSE145669	P15	Sex: Female,treatment: untreated,condition: SAA,surface markers: CD3+CD4-CD8+,tissue: Bone Marrow,age: 19
GSM4325016	GSE145668_GSE145669	P15	Sex: Female,treatment: untreated,condition: SAA,surface markers: CD3+CD4-CD8+,tissue: Bone Marrow,age: 19
GSM4325017	GSE145668_GSE145669	P15	Sex: Female,treatment: untreated,condition: SAA,surface markers: CD3+CD4-CD8+,tissue: Bone Marrow,age: 19
GSM4325018	GSE145668_GSE145669	P15	Sex: Female,treatment: untreated,condition: SAA,surface markers: CD3+CD4-CD8+,tissue: Bone Marrow,age: 19
GSM4325019	GSE145668_GSE145669	P15	Sex: Female,treatment: untreated,condition: SAA,surface markers: CD3+CD4-CD8+,tissue: Bone Marrow,age: 19
GSM4325020	GSE145668_GSE145669	P16	Sex: Male,treatment: untreated,condition: SAA,surface markers: CD3+CD4-CD8+,tissue: Bone Marrow,age: 9
GSM4325021	GSE145668_GSE145669	P16	Sex: Male,treatment: untreated,condition: SAA,surface markers: CD3+CD4-CD8+,tissue: Bone Marrow,age: 9
GSM4325022	GSE145668_GSE145669	P16	Sex: Male,treatment: untreated,condition: SAA,surface markers: CD3+CD4-CD8+,tissue: Bone Marrow,age: 9
GSM4325023	GSE145668_GSE145669	P16	Sex: Male,treatment: untreated,condition: SAA,surface markers: CD3+CD4-CD8+,tissue: Bone Marrow,age: 9
GSM4325024	GSE145668_GSE145669	P16	Sex: Male,treatment: untreated,condition: SAA,surface markers: CD3+CD4-CD8+,tissue: Bone Marrow,age: 9
GSM4325025	GSE145668_GSE145669	P16	Sex: Male,treatment: untreated,condition: SAA,surface markers: CD3+CD4-CD8+,tissue: Bone Marrow,age: 9
GSM4325026	GSE145668_GSE145669	P16	Sex: Male,treatment: untreated,condition: SAA,surface markers: CD3+CD4-CD8+,tissue: Bone Marrow,age: 9
GSM4325027	GSE145668_GSE145669	P16	Sex: Male,treatment: untreated,condition: SAA,surface markers: CD3+CD4-CD8+,tissue: Bone Marrow,age: 9
GSM4325028	GSE145668_GSE145669	P16	Sex: Male,treatment: untreated,condition: SAA,surface markers: CD3+CD4-CD8+,tissue: Bone Marrow,age: 9
GSM4325029	GSE145668_GSE145669	P16	Sex: Male,treatment: untreated,condition: SAA,surface markers: CD3+CD4-CD8+,tissue: Bone Marrow,age: 9
GSM4325030	GSE145668_GSE145669	P16	Sex: Male,treatment: untreated,condition: SAA,surface markers: CD3+CD4-CD8+,tissue: Bone Marrow,age: 9
GSM4325031	GSE145668_GSE145669	P16	Sex: Male,treatment: untreated,condition: SAA,surface markers: CD3+CD4-CD8+,tissue: Bone Marrow,age: 9
GSM4325032	GSE145668_GSE145669	P16	Sex: Male,treatment: untreated,condition: SAA,surface markers: CD3+CD4-CD8+,tissue: Bone Marrow,age: 9
GSM4325033	GSE145668_GSE145669	P16	Sex: Male,treatment: untreated,condition: SAA,surface markers: CD3+CD4-CD8+,tissue: Bone Marrow,age: 9
GSM4325034	GSE145668_GSE145669	P16	Sex: Male,treatment: untreated,condition: SAA,surface markers: CD3+CD4-CD8+,tissue: Bone Marrow,age: 9
GSM4325035	GSE145668_GSE145669	P16	Sex: Male,treatment: untreated,condition: SAA,surface markers: CD3+CD4-CD8+,tissue: Bone Marrow,age: 9
GSM4325036	GSE145668_GSE145669	P16	Sex: Male,treatment: untreated,condition: SAA,surface markers: CD3+CD4-CD8+,tissue: Bone Marrow,age: 9
GSM4325037	GSE145668_GSE145669	P16	Sex: Male,treatment: untreated,condition: SAA,surface markers: CD3+CD4-CD8+,tissue: Bone Marrow,age: 9
GSM4325038	GSE145668_GSE145669	P16	Sex: Male,treatment: untreated,condition: SAA,surface markers: CD3+CD4-CD8+,tissue: Bone Marrow,age: 9
GSM4325039	GSE145668_GSE145669	P16	Sex: Male,treatment: untreated,condition: SAA,surface markers: CD3+CD4-CD8+,tissue: Bone Marrow,age: 9
GSM4325040	GSE145668_GSE145669	P16	Sex: Male,treatment: untreated,condition: SAA,surface markers: CD3+CD4-CD8+,tissue: Bone Marrow,age: 9
GSM4325041	GSE145668_GSE145669	P16	Sex: Male,treatment: untreated,condition: SAA,surface markers: CD3+CD4-CD8+,tissue: Bone Marrow,age: 9
GSM4325042	GSE145668_GSE145669	P16	Sex: Male,treatment: untreated,condition: SAA,surface markers: CD3+CD4-CD8+,tissue: Bone Marrow,age: 9
GSM4325043	GSE145668_GSE145669	P16	Sex: Male,treatment: untreated,condition: SAA,surface markers: CD3+CD4-CD8+,tissue: Bone Marrow,age: 9
GSM4325044	GSE145668_GSE145669	P16	Sex: Male,treatment: untreated,condition: SAA,surface markers: CD3+CD4-CD8+,tissue: Bone Marrow,age: 9
GSM4325045	GSE145668_GSE145669	P16	Sex: Male,treatment: untreated,condition: SAA,surface markers: CD3+CD4-CD8+,tissue: Bone Marrow,age: 9
GSM4325046	GSE145668_GSE145669	P16	Sex: Male,treatment: untreated,condition: SAA,surface markers: CD3+CD4-CD8+,tissue: Bone Marrow,age: 9
GSM4325047	GSE145668_GSE145669	P16	Sex: Male,treatment: untreated,condition: SAA,surface markers: CD3+CD4-CD8+,tissue: Bone Marrow,age: 9
GSM4325048	GSE145668_GSE145669	P16	Sex: Male,treatment: untreated,condition: SAA,surface markers: CD3+CD4-CD8+,tissue: Bone Marrow,age: 9
GSM4325049	GSE145668_GSE145669	P16	Sex: Male,treatment: untreated,condition: SAA,surface markers: CD3+CD4-CD8+,tissue: Bone Marrow,age: 9
GSM4325050	GSE145668_GSE145669	P16	Sex: Male,treatment: untreated,condition: SAA,surface markers: CD3+CD4-CD8+,tissue: Bone Marrow,age: 9
GSM4325051	GSE145668_GSE145669	P16	Sex: Male,treatment: untreated,condition: SAA,surface markers: CD3+CD4-CD8+,tissue: Bone Marrow,age: 9
GSM4325052	GSE145668_GSE145669	P16	Sex: Male,treatment: untreated,condition: SAA,surface markers: CD3+CD4-CD8+,tissue: Bone Marrow,age: 9
GSM4325053	GSE145668_GSE145669	P16	Sex: Male,treatment: untreated,condition: SAA,surface markers: CD3+CD4-CD8+,tissue: Bone Marrow,age: 9
GSM4325054	GSE145668_GSE145669	P16	Sex: Male,treatment: untreated,condition: SAA,surface markers: CD3+CD4-CD8+,tissue: Bone Marrow,age: 9
GSM4325055	GSE145668_GSE145669	P16	Sex: Male,treatment: untreated,condition: SAA,surface markers: CD3+CD4+CD8-,tissue: Bone Marrow,age: 9
GSM4325056	GSE145668_GSE145669	P16	Sex: Male,treatment: untreated,condition: SAA,surface markers: CD3+CD4+CD8-,tissue: Bone Marrow,age: 9
GSM4325057	GSE145668_GSE145669	P16	Sex: Male,treatment: untreated,condition: SAA,surface markers: CD3+CD4+CD8-,tissue: Bone Marrow,age: 9
GSM4325058	GSE145668_GSE145669	P16	Sex: Male,treatment: untreated,condition: SAA,surface markers: CD3+CD4+CD8-,tissue: Bone Marrow,age: 9
GSM4325059	GSE145668_GSE145669	P16	Sex: Male,treatment: untreated,condition: SAA,surface markers: CD3+CD4+CD8-,tissue: Bone Marrow,age: 9
GSM4325060	GSE145668_GSE145669	P16	Sex: Male,treatment: untreated,condition: SAA,surface markers: CD3+CD4+CD8-,tissue: Bone Marrow,age: 9
GSM4325061	GSE145668_GSE145669	P16	Sex: Male,treatment: untreated,condition: SAA,surface markers: CD3+CD4+CD8-,tissue: Bone Marrow,age: 9
GSM4325062	GSE145668_GSE145669	P16	Sex: Male,treatment: untreated,condition: SAA,surface markers: CD3+CD4+CD8-,tissue: Bone Marrow,age: 9
GSM4325063	GSE145668_GSE145669	P16	Sex: Male,treatment: untreated,condition: SAA,surface markers: CD3+CD4+CD8-,tissue: Bone Marrow,age: 9
GSM4325064	GSE145668_GSE145669	P16	Sex: Male,treatment: untreated,condition: SAA,surface markers: CD3+CD4+CD8-,tissue: Bone Marrow,age: 9
GSM4325065	GSE145668_GSE145669	P16	Sex: Male,treatment: untreated,condition: SAA,surface markers: CD3+CD4+CD8-,tissue: Bone Marrow,age: 9
GSM4325066	GSE145668_GSE145669	P16	Sex: Male,treatment: untreated,condition: SAA,surface markers: CD3+CD4+CD8-,tissue: Bone Marrow,age: 9
GSM4325067	GSE145668_GSE145669	P16	Sex: Male,treatment: untreated,condition: SAA,surface markers: CD3+CD4+CD8-,tissue: Bone Marrow,age: 9
GSM4325068	GSE145668_GSE145669	P16	Sex: Male,treatment: untreated,condition: SAA,surface markers: CD3+CD4+CD8-,tissue: Bone Marrow,age: 9
GSM4325069	GSE145668_GSE145669	P16	Sex: Male,treatment: untreated,condition: SAA,surface markers: CD3+CD4+CD8-,tissue: Bone Marrow,age: 9
GSM4325070	GSE145668_GSE145669	P16	Sex: Male,treatment: untreated,condition: SAA,surface markers: CD3+CD4+CD8-,tissue: Bone Marrow,age: 9
GSM4325071	GSE145668_GSE145669	P16	Sex: Male,treatment: untreated,condition: SAA,surface markers: CD3+CD4+CD8-,tissue: Bone Marrow,age: 9
GSM4325072	GSE145668_GSE145669	P16	Sex: Male,treatment: untreated,condition: SAA,surface markers: CD3+CD4+CD8-,tissue: Bone Marrow,age: 9
GSM4325073	GSE145668_GSE145669	P16	Sex: Male,treatment: untreated,condition: SAA,surface markers: CD3+CD4+CD8-,tissue: Bone Marrow,age: 9
GSM4325074	GSE145668_GSE145669	P16	Sex: Male,treatment: untreated,condition: SAA,surface markers: CD3+CD4+CD8-,tissue: Bone Marrow,age: 9
GSM4325075	GSE145668_GSE145669	P16	Sex: Male,treatment: untreated,condition: SAA,surface markers: CD3+CD4+CD8-,tissue: Bone Marrow,age: 9
GSM4325076	GSE145668_GSE145669	P16	Sex: Male,treatment: untreated,condition: SAA,surface markers: CD3+CD4+CD8-,tissue: Bone Marrow,age: 9
GSM4325077	GSE145668_GSE145669	P16	Sex: Male,treatment: untreated,condition: SAA,surface markers: CD3+CD4+CD8-,tissue: Bone Marrow,age: 9
GSM4325078	GSE145668_GSE145669	P16	Sex: Male,treatment: untreated,condition: SAA,surface markers: CD3+CD4+CD8-,tissue: Bone Marrow,age: 9
GSM4325079	GSE145668_GSE145669	P16	Sex: Male,treatment: untreated,condition: SAA,surface markers: CD3+CD4+CD8-,tissue: Bone Marrow,age: 9
GSM4325080	GSE145668_GSE145669	P16	Sex: Male,treatment: untreated,condition: SAA,surface markers: CD3+CD4+CD8-,tissue: Bone Marrow,age: 9
GSM4325081	GSE145668_GSE145669	P16	Sex: Male,treatment: untreated,condition: SAA,surface markers: CD3+CD4+CD8-,tissue: Bone Marrow,age: 9
GSM4325082	GSE145668_GSE145669	P16	Sex: Male,treatment: untreated,condition: SAA,surface markers: CD3+CD4+CD8-,tissue: Bone Marrow,age: 9
GSM4325083	GSE145668_GSE145669	P16	Sex: Male,treatment: untreated,condition: SAA,surface markers: CD3+CD4+CD8-,tissue: Bone Marrow,age: 9
GSM4325084	GSE145668_GSE145669	P16	Sex: Male,treatment: untreated,condition: SAA,surface markers: CD3+CD4+CD8-,tissue: Bone Marrow,age: 9
GSM4325085	GSE145668_GSE145669	P16	Sex: Male,treatment: untreated,condition: SAA,surface markers: CD3+CD4+CD8-,tissue: Bone Marrow,age: 9
GSM4325086	GSE145668_GSE145669	P16	Sex: Male,treatment: untreated,condition: SAA,surface markers: CD3+CD4+CD8-,tissue: Bone Marrow,age: 9
GSM4325087	GSE145668_GSE145669	P16	Sex: Male,treatment: untreated,condition: SAA,surface markers: CD3+CD4+CD8-,tissue: Bone Marrow,age: 9
GSM4325088	GSE145668_GSE145669	P16	Sex: Male,treatment: untreated,condition: SAA,surface markers: CD3+CD4+CD8-,tissue: Bone Marrow,age: 9
GSM4325089	GSE145668_GSE145669	P16	Sex: Male,treatment: untreated,condition: SAA,surface markers: CD3+CD4+CD8-,tissue: Bone Marrow,age: 9
GSM4325090	GSE145668_GSE145669	P16	Sex: Male,treatment: untreated,condition: SAA,surface markers: CD3+CD4+CD8-,tissue: Bone Marrow,age: 9
GSM4325091	GSE145668_GSE145669	P16	Sex: Male,treatment: untreated,condition: SAA,surface markers: CD3+CD4+CD8-,tissue: Bone Marrow,age: 9
GSM4325092	GSE145668_GSE145669	P16	Sex: Male,treatment: untreated,condition: SAA,surface markers: CD3+CD4-CD8+,tissue: Peripheral blood,age: 9
GSM4325093	GSE145668_GSE145669	P16	Sex: Male,treatment: untreated,condition: SAA,surface markers: CD3+CD4-CD8+,tissue: Peripheral blood,age: 9
GSM4325094	GSE145668_GSE145669	P16	Sex: Male,treatment: untreated,condition: SAA,surface markers: CD3+CD4-CD8+,tissue: Peripheral blood,age: 9
GSM4325095	GSE145668_GSE145669	P16	Sex: Male,treatment: untreated,condition: SAA,surface markers: CD3+CD4-CD8+,tissue: Peripheral blood,age: 9
GSM4325096	GSE145668_GSE145669	P16	Sex: Male,treatment: untreated,condition: SAA,surface markers: CD3+CD4-CD8+,tissue: Peripheral blood,age: 9
GSM4325097	GSE145668_GSE145669	P16	Sex: Male,treatment: untreated,condition: SAA,surface markers: CD3+CD4-CD8+,tissue: Peripheral blood,age: 9
GSM4325098	GSE145668_GSE145669	P16	Sex: Male,treatment: untreated,condition: SAA,surface markers: CD3+CD4-CD8+,tissue: Peripheral blood,age: 9
GSM4325099	GSE145668_GSE145669	P16	Sex: Male,treatment: untreated,condition: SAA,surface markers: CD3+CD4-CD8+,tissue: Peripheral blood,age: 9
GSM4325100	GSE145668_GSE145669	P16	Sex: Male,treatment: untreated,condition: SAA,surface markers: CD3+CD4-CD8+,tissue: Peripheral blood,age: 9
GSM4325101	GSE145668_GSE145669	P16	Sex: Male,treatment: untreated,condition: SAA,surface markers: CD3+CD4-CD8+,tissue: Peripheral blood,age: 9
GSM4325102	GSE145668_GSE145669	P16	Sex: Male,treatment: untreated,condition: SAA,surface markers: CD3+CD4-CD8+,tissue: Peripheral blood,age: 9
GSM4325103	GSE145668_GSE145669	P16	Sex: Male,treatment: untreated,condition: SAA,surface markers: CD3+CD4-CD8+,tissue: Peripheral blood,age: 9
GSM4325104	GSE145668_GSE145669	P16	Sex: Male,treatment: untreated,condition: SAA,surface markers: CD3+CD4-CD8+,tissue: Peripheral blood,age: 9
GSM4325105	GSE145668_GSE145669	P16	Sex: Male,treatment: untreated,condition: SAA,surface markers: CD3+CD4-CD8+,tissue: Peripheral blood,age: 9
GSM4325106	GSE145668_GSE145669	P16	Sex: Male,treatment: untreated,condition: SAA,surface markers: CD3+CD4-CD8+,tissue: Peripheral blood,age: 9
GSM4325107	GSE145668_GSE145669	P16	Sex: Male,treatment: untreated,condition: SAA,surface markers: CD3+CD4-CD8+,tissue: Peripheral blood,age: 9
GSM4325108	GSE145668_GSE145669	P16	Sex: Male,treatment: untreated,condition: SAA,surface markers: CD3+CD4-CD8+,tissue: Peripheral blood,age: 9
GSM4325109	GSE145668_GSE145669	P16	Sex: Male,treatment: untreated,condition: SAA,surface markers: CD3+CD4-CD8+,tissue: Peripheral blood,age: 9
GSM4325110	GSE145668_GSE145669	P16	Sex: Male,treatment: untreated,condition: SAA,surface markers: CD3+CD4-CD8+,tissue: Peripheral blood,age: 9
GSM4325111	GSE145668_GSE145669	P16	Sex: Male,treatment: untreated,condition: SAA,surface markers: CD3+CD4-CD8+,tissue: Peripheral blood,age: 9
GSM4325112	GSE145668_GSE145669	P16	Sex: Male,treatment: untreated,condition: SAA,surface markers: CD3+CD4-CD8+,tissue: Peripheral blood,age: 9
GSM4325113	GSE145668_GSE145669	P16	Sex: Male,treatment: untreated,condition: SAA,surface markers: CD3+CD4-CD8+,tissue: Peripheral blood,age: 9
GSM4325114	GSE145668_GSE145669	P16	Sex: Male,treatment: untreated,condition: SAA,surface markers: CD3+CD4-CD8+,tissue: Peripheral blood,age: 9
GSM4325115	GSE145668_GSE145669	P16	Sex: Male,treatment: untreated,condition: SAA,surface markers: CD3+CD4-CD8+,tissue: Peripheral blood,age: 9
GSM4325116	GSE145668_GSE145669	P16	Sex: Male,treatment: untreated,condition: SAA,surface markers: CD3+CD4-CD8+,tissue: Peripheral blood,age: 9
GSM4325117	GSE145668_GSE145669	P16	Sex: Male,treatment: untreated,condition: SAA,surface markers: CD3+CD4-CD8+,tissue: Peripheral blood,age: 9
GSM4325118	GSE145668_GSE145669	P16	Sex: Male,treatment: untreated,condition: SAA,surface markers: CD3+CD4-CD8+,tissue: Peripheral blood,age: 9
GSM4325119	GSE145668_GSE145669	P16	Sex: Male,treatment: untreated,condition: SAA,surface markers: CD3+CD4-CD8+,tissue: Peripheral blood,age: 9
GSM4325120	GSE145668_GSE145669	P16	Sex: Male,treatment: untreated,condition: SAA,surface markers: CD3+CD4-CD8+,tissue: Peripheral blood,age: 9
GSM4325121	GSE145668_GSE145669	P16	Sex: Male,treatment: untreated,condition: SAA,surface markers: CD3+CD4-CD8+,tissue: Peripheral blood,age: 9
GSM4325122	GSE145668_GSE145669	P16	Sex: Male,treatment: untreated,condition: SAA,surface markers: CD3+CD4-CD8+,tissue: Peripheral blood,age: 9
GSM4325123	GSE145668_GSE145669	P16	Sex: Male,treatment: untreated,condition: SAA,surface markers: CD3+CD4-CD8+,tissue: Peripheral blood,age: 9
GSM4325124	GSE145668_GSE145669	P16	Sex: Male,treatment: untreated,condition: SAA,surface markers: CD3+CD4-CD8+,tissue: Peripheral blood,age: 9
GSM4325125	GSE145668_GSE145669	P16	Sex: Male,treatment: untreated,condition: SAA,surface markers: CD3+CD4-CD8+,tissue: Peripheral blood,age: 9
GSM4325126	GSE145668_GSE145669	P16	Sex: Male,treatment: untreated,condition: SAA,surface markers: CD3+CD4-CD8+,tissue: Peripheral blood,age: 9
GSM4325127	GSE145668_GSE145669	P16	Sex: Male,treatment: untreated,condition: SAA,surface markers: CD3+CD4-CD8+,tissue: Peripheral blood,age: 9
GSM4325128	GSE145668_GSE145669	P16	Sex: Male,treatment: untreated,condition: SAA,surface markers: CD3+CD4-CD8+,tissue: Peripheral blood,age: 9
GSM4325129	GSE145668_GSE145669	P16	Sex: Male,treatment: untreated,condition: SAA,surface markers: CD3+CD4+CD8-,tissue: Peripheral blood,age: 9
GSM4325130	GSE145668_GSE145669	P16	Sex: Male,treatment: untreated,condition: SAA,surface markers: CD3+CD4+CD8-,tissue: Peripheral blood,age: 9
GSM4325131	GSE145668_GSE145669	P16	Sex: Male,treatment: untreated,condition: SAA,surface markers: CD3+CD4+CD8-,tissue: Peripheral blood,age: 9
GSM4325132	GSE145668_GSE145669	P16	Sex: Male,treatment: untreated,condition: SAA,surface markers: CD3+CD4+CD8-,tissue: Peripheral blood,age: 9
GSM4325133	GSE145668_GSE145669	P16	Sex: Male,treatment: untreated,condition: SAA,surface markers: CD3+CD4+CD8-,tissue: Peripheral blood,age: 9
GSM4325134	GSE145668_GSE145669	P16	Sex: Male,treatment: untreated,condition: SAA,surface markers: CD3+CD4+CD8-,tissue: Peripheral blood,age: 9
GSM4325135	GSE145668_GSE145669	P16	Sex: Male,treatment: untreated,condition: SAA,surface markers: CD3+CD4+CD8-,tissue: Peripheral blood,age: 9
GSM4325136	GSE145668_GSE145669	P16	Sex: Male,treatment: untreated,condition: SAA,surface markers: CD3+CD4+CD8-,tissue: Peripheral blood,age: 9
GSM4325137	GSE145668_GSE145669	P16	Sex: Male,treatment: untreated,condition: SAA,surface markers: CD3+CD4+CD8-,tissue: Peripheral blood,age: 9
GSM4325138	GSE145668_GSE145669	P16	Sex: Male,treatment: untreated,condition: SAA,surface markers: CD3+CD4+CD8-,tissue: Peripheral blood,age: 9
GSM4325139	GSE145668_GSE145669	P16	Sex: Male,treatment: untreated,condition: SAA,surface markers: CD3+CD4+CD8-,tissue: Peripheral blood,age: 9
GSM4325140	GSE145668_GSE145669	P16	Sex: Male,treatment: untreated,condition: SAA,surface markers: CD3+CD4+CD8-,tissue: Peripheral blood,age: 9
GSM4325141	GSE145668_GSE145669	P16	Sex: Male,treatment: untreated,condition: SAA,surface markers: CD3+CD4+CD8-,tissue: Peripheral blood,age: 9
GSM4325142	GSE145668_GSE145669	P16	Sex: Male,treatment: untreated,condition: SAA,surface markers: CD3+CD4+CD8-,tissue: Peripheral blood,age: 9
GSM4325143	GSE145668_GSE145669	P16	Sex: Male,treatment: untreated,condition: SAA,surface markers: CD3+CD4+CD8-,tissue: Peripheral blood,age: 9
GSM4325144	GSE145668_GSE145669	P16	Sex: Male,treatment: untreated,condition: SAA,surface markers: CD3+CD4+CD8-,tissue: Peripheral blood,age: 9
GSM4325145	GSE145668_GSE145669	P16	Sex: Male,treatment: untreated,condition: SAA,surface markers: CD3+CD4+CD8-,tissue: Peripheral blood,age: 9
GSM4325146	GSE145668_GSE145669	P16	Sex: Male,treatment: untreated,condition: SAA,surface markers: CD3+CD4+CD8-,tissue: Peripheral blood,age: 9
GSM4325147	GSE145668_GSE145669	P16	Sex: Male,treatment: untreated,condition: SAA,surface markers: CD3+CD4+CD8-,tissue: Peripheral blood,age: 9
GSM4325148	GSE145668_GSE145669	P16	Sex: Male,treatment: untreated,condition: SAA,surface markers: CD3+CD4+CD8-,tissue: Peripheral blood,age: 9
GSM4325149	GSE145668_GSE145669	P16	Sex: Male,treatment: untreated,condition: SAA,surface markers: CD3+CD4+CD8-,tissue: Peripheral blood,age: 9
GSM4325150	GSE145668_GSE145669	P16	Sex: Male,treatment: untreated,condition: SAA,surface markers: CD3+CD4+CD8-,tissue: Peripheral blood,age: 9
GSM4325151	GSE145668_GSE145669	P16	Sex: Male,treatment: untreated,condition: SAA,surface markers: CD3+CD4+CD8-,tissue: Peripheral blood,age: 9
GSM4325152	GSE145668_GSE145669	P16	Sex: Male,treatment: untreated,condition: SAA,surface markers: CD3+CD4+CD8-,tissue: Peripheral blood,age: 9
GSM4325153	GSE145668_GSE145669	P16	Sex: Male,treatment: untreated,condition: SAA,surface markers: CD3+CD4+CD8-,tissue: Peripheral blood,age: 9
GSM4325154	GSE145668_GSE145669	P16	Sex: Male,treatment: untreated,condition: SAA,surface markers: CD3+CD4+CD8-,tissue: Peripheral blood,age: 9
GSM4325155	GSE145668_GSE145669	P16	Sex: Male,treatment: untreated,condition: SAA,surface markers: CD3+CD4+CD8-,tissue: Peripheral blood,age: 9
GSM4325156	GSE145668_GSE145669	P16	Sex: Male,treatment: untreated,condition: SAA,surface markers: CD3+CD4+CD8-,tissue: Peripheral blood,age: 9
GSM4325157	GSE145668_GSE145669	P16	Sex: Male,treatment: untreated,condition: SAA,surface markers: CD3+CD4+CD8-,tissue: Peripheral blood,age: 9
GSM4325158	GSE145668_GSE145669	P16	Sex: Male,treatment: untreated,condition: SAA,surface markers: CD3+CD4+CD8-,tissue: Peripheral blood,age: 9
GSM4325159	GSE145668_GSE145669	P16	Sex: Male,treatment: untreated,condition: SAA,surface markers: CD3+CD4+CD8-,tissue: Peripheral blood,age: 9
GSM4325160	GSE145668_GSE145669	P16	Sex: Male,treatment: untreated,condition: SAA,surface markers: CD3+CD4+CD8-,tissue: Peripheral blood,age: 9
GSM4325161	GSE145668_GSE145669	P16	Sex: Male,treatment: untreated,condition: SAA,surface markers: CD3+CD4+CD8-,tissue: Peripheral blood,age: 9
GSM4325162	GSE145668_GSE145669	P16	Sex: Male,treatment: untreated,condition: SAA,surface markers: CD3+CD4+CD8-,tissue: Peripheral blood,age: 9
GSM4325163	GSE145668_GSE145669	P16	Sex: Male,treatment: untreated,condition: SAA,surface markers: CD3+CD4+CD8-,tissue: Peripheral blood,age: 9
GSM4325164	GSE145668_GSE145669	P16	Sex: Male,treatment: untreated,condition: SAA,surface markers: CD3+CD4+CD8-,tissue: Peripheral blood,age: 9
GSM4325165	GSE145668_GSE145669	P16	Sex: Male,treatment: untreated,condition: SAA,surface markers: CD3+CD4+CD8-,tissue: Peripheral blood,age: 9
GSM4325166	GSE145668_GSE145669	P2	Sex: Female,treatment: untreated,condition: non-SAA,surface markers: Lin-CD34+,tissue: Bone Marrow,age: 25
GSM4325167	GSE145668_GSE145669	P2	Sex: Female,treatment: untreated,condition: non-SAA,surface markers: Lin-CD34+,tissue: Bone Marrow,age: 25
GSM4325168	GSE145668_GSE145669	P2	Sex: Female,treatment: untreated,condition: non-SAA,surface markers: Lin-CD34+,tissue: Bone Marrow,age: 25
GSM4325169	GSE145668_GSE145669	P2	Sex: Female,treatment: untreated,condition: non-SAA,surface markers: Lin-CD34+,tissue: Bone Marrow,age: 25
GSM4325170	GSE145668_GSE145669	P2	Sex: Female,treatment: untreated,condition: non-SAA,surface markers: Lin-CD34+,tissue: Bone Marrow,age: 25
GSM4325171	GSE145668_GSE145669	P2	Sex: Female,treatment: untreated,condition: non-SAA,surface markers: Lin-CD34+,tissue: Bone Marrow,age: 25
GSM4325172	GSE145668_GSE145669	P2	Sex: Female,treatment: untreated,condition: non-SAA,surface markers: Lin-CD34+,tissue: Bone Marrow,age: 25
GSM4325173	GSE145668_GSE145669	P2	Sex: Female,treatment: untreated,condition: non-SAA,surface markers: Lin-CD34+,tissue: Bone Marrow,age: 25
GSM4325174	GSE145668_GSE145669	P2	Sex: Female,treatment: untreated,condition: non-SAA,surface markers: Lin-CD34+,tissue: Bone Marrow,age: 25
GSM4325175	GSE145668_GSE145669	P2	Sex: Female,treatment: untreated,condition: non-SAA,surface markers: Lin-CD34+,tissue: Bone Marrow,age: 25
GSM4325176	GSE145668_GSE145669	P2	Sex: Female,treatment: untreated,condition: non-SAA,surface markers: Lin-CD34+,tissue: Bone Marrow,age: 25
GSM4325177	GSE145668_GSE145669	P2	Sex: Female,treatment: untreated,condition: non-SAA,surface markers: Lin-CD34+,tissue: Bone Marrow,age: 25
GSM4325178	GSE145668_GSE145669	P2	Sex: Female,treatment: untreated,condition: non-SAA,surface markers: Lin-CD34+,tissue: Bone Marrow,age: 25
GSM4325179	GSE145668_GSE145669	P2	Sex: Female,treatment: untreated,condition: non-SAA,surface markers: Lin-CD34+,tissue: Bone Marrow,age: 25
GSM4325180	GSE145668_GSE145669	P2	Sex: Female,treatment: untreated,condition: non-SAA,surface markers: Lin-CD34+,tissue: Bone Marrow,age: 25
GSM4325181	GSE145668_GSE145669	P2	Sex: Female,treatment: untreated,condition: non-SAA,surface markers: Lin-CD34+,tissue: Bone Marrow,age: 25
GSM4325182	GSE145668_GSE145669	P2	Sex: Female,treatment: untreated,condition: non-SAA,surface markers: Lin-CD34+,tissue: Bone Marrow,age: 25
GSM4325183	GSE145668_GSE145669	P2	Sex: Female,treatment: untreated,condition: non-SAA,surface markers: Lin-CD34+,tissue: Bone Marrow,age: 25
GSM4325184	GSE145668_GSE145669	P2	Sex: Female,treatment: untreated,condition: non-SAA,surface markers: Lin-CD34+,tissue: Bone Marrow,age: 25
GSM4325185	GSE145668_GSE145669	P2	Sex: Female,treatment: untreated,condition: non-SAA,surface markers: Lin-CD34+,tissue: Bone Marrow,age: 25
GSM4325186	GSE145668_GSE145669	P2	Sex: Female,treatment: untreated,condition: non-SAA,surface markers: Lin-CD34+,tissue: Bone Marrow,age: 25
GSM4325187	GSE145668_GSE145669	P2	Sex: Female,treatment: untreated,condition: non-SAA,surface markers: Lin-CD34+,tissue: Bone Marrow,age: 25
GSM4325188	GSE145668_GSE145669	P2	Sex: Female,treatment: untreated,condition: non-SAA,surface markers: Lin-CD34+,tissue: Bone Marrow,age: 25
GSM4325189	GSE145668_GSE145669	P2	Sex: Female,treatment: untreated,condition: non-SAA,surface markers: Lin-CD34+,tissue: Bone Marrow,age: 25
GSM4325190	GSE145668_GSE145669	P2	Sex: Female,treatment: untreated,condition: non-SAA,surface markers: Lin-CD34+,tissue: Bone Marrow,age: 25
GSM4325191	GSE145668_GSE145669	P2	Sex: Female,treatment: untreated,condition: non-SAA,surface markers: Lin-CD34+,tissue: Bone Marrow,age: 25
GSM4325192	GSE145668_GSE145669	P2	Sex: Female,treatment: untreated,condition: non-SAA,surface markers: Lin-CD34+,tissue: Bone Marrow,age: 25
GSM4325193	GSE145668_GSE145669	P2	Sex: Female,treatment: untreated,condition: non-SAA,surface markers: Lin-CD34+,tissue: Bone Marrow,age: 25
GSM4325194	GSE145668_GSE145669	P2	Sex: Female,treatment: untreated,condition: non-SAA,surface markers: Lin-CD34+,tissue: Bone Marrow,age: 25
GSM4325195	GSE145668_GSE145669	P2	Sex: Female,treatment: untreated,condition: non-SAA,surface markers: Lin-CD34+,tissue: Bone Marrow,age: 25
GSM4325196	GSE145668_GSE145669	P2	Sex: Female,treatment: untreated,condition: non-SAA,surface markers: Lin-CD34+,tissue: Bone Marrow,age: 25
GSM4325197	GSE145668_GSE145669	P2	Sex: Female,treatment: untreated,condition: non-SAA,surface markers: Lin-CD34+,tissue: Bone Marrow,age: 25
GSM4325198	GSE145668_GSE145669	P2	Sex: Female,treatment: untreated,condition: non-SAA,surface markers: Lin-CD34+,tissue: Bone Marrow,age: 25
GSM4325199	GSE145668_GSE145669	P2	Sex: Female,treatment: untreated,condition: non-SAA,surface markers: Lin-CD34+,tissue: Bone Marrow,age: 25
GSM4325200	GSE145668_GSE145669	P2	Sex: Female,treatment: untreated,condition: non-SAA,surface markers: Lin-CD34+,tissue: Bone Marrow,age: 25
GSM4325201	GSE145668_GSE145669	P2	Sex: Female,treatment: untreated,condition: non-SAA,surface markers: Lin-CD34+,tissue: Bone Marrow,age: 25
GSM4325202	GSE145668_GSE145669	P2	Sex: Female,treatment: untreated,condition: non-SAA,surface markers: Lin-CD34+,tissue: Bone Marrow,age: 25
GSM4325203	GSE145668_GSE145669	P2	Sex: Female,treatment: untreated,condition: non-SAA,surface markers: Lin-CD34+,tissue: Bone Marrow,age: 25
GSM4325204	GSE145668_GSE145669	P2	Sex: Female,treatment: untreated,condition: non-SAA,surface markers: Lin-CD34+,tissue: Bone Marrow,age: 25
GSM4325205	GSE145668_GSE145669	P2	Sex: Female,treatment: untreated,condition: non-SAA,surface markers: Lin-CD34+,tissue: Bone Marrow,age: 25
GSM4325206	GSE145668_GSE145669	P2	Sex: Female,treatment: untreated,condition: non-SAA,surface markers: Lin-CD34+,tissue: Bone Marrow,age: 25
GSM4325207	GSE145668_GSE145669	P2	Sex: Female,treatment: untreated,condition: non-SAA,surface markers: Lin-CD34+,tissue: Bone Marrow,age: 25
GSM4325208	GSE145668_GSE145669	P2	Sex: Female,treatment: untreated,condition: non-SAA,surface markers: Lin-CD34+,tissue: Bone Marrow,age: 25
GSM4325209	GSE145668_GSE145669	P2	Sex: Female,treatment: untreated,condition: non-SAA,surface markers: Lin-CD34+,tissue: Bone Marrow,age: 25
GSM4325210	GSE145668_GSE145669	P2	Sex: Female,treatment: untreated,condition: non-SAA,surface markers: Lin-CD34+,tissue: Bone Marrow,age: 25
GSM4325211	GSE145668_GSE145669	P2	Sex: Female,treatment: untreated,condition: non-SAA,surface markers: Lin-CD34+,tissue: Bone Marrow,age: 25
GSM4325212	GSE145668_GSE145669	P2	Sex: Female,treatment: untreated,condition: non-SAA,surface markers: Lin-CD34+,tissue: Bone Marrow,age: 25
GSM4325213	GSE145668_GSE145669	P2	Sex: Female,treatment: untreated,condition: non-SAA,surface markers: Lin-CD34+,tissue: Bone Marrow,age: 25
GSM4325214	GSE145668_GSE145669	P2	Sex: Female,treatment: untreated,condition: non-SAA,surface markers: Lin-CD34+,tissue: Bone Marrow,age: 25
GSM4325215	GSE145668_GSE145669	P2	Sex: Female,treatment: untreated,condition: non-SAA,surface markers: Lin-CD34+,tissue: Bone Marrow,age: 25
GSM4325216	GSE145668_GSE145669	P2	Sex: Female,treatment: untreated,condition: non-SAA,surface markers: Lin-CD34+,tissue: Bone Marrow,age: 25
GSM4325217	GSE145668_GSE145669	P2	Sex: Female,treatment: untreated,condition: non-SAA,surface markers: Lin-CD34+,tissue: Bone Marrow,age: 25
GSM4325218	GSE145668_GSE145669	P2	Sex: Female,treatment: untreated,condition: non-SAA,surface markers: Lin-CD34+,tissue: Bone Marrow,age: 25
GSM4325219	GSE145668_GSE145669	P2	Sex: Female,treatment: untreated,condition: non-SAA,surface markers: Lin-CD34+,tissue: Bone Marrow,age: 25
GSM4325220	GSE145668_GSE145669	P2	Sex: Female,treatment: untreated,condition: non-SAA,surface markers: Lin-CD34+,tissue: Bone Marrow,age: 25
GSM4325221	GSE145668_GSE145669	P2	Sex: Female,treatment: untreated,condition: non-SAA,surface markers: Lin-CD34+,tissue: Bone Marrow,age: 25
GSM4325222	GSE145668_GSE145669	P2	Sex: Female,treatment: untreated,condition: non-SAA,surface markers: Lin-CD34+,tissue: Bone Marrow,age: 25
GSM4325223	GSE145668_GSE145669	P2	Sex: Female,treatment: untreated,condition: non-SAA,surface markers: Lin-CD34+,tissue: Bone Marrow,age: 25
GSM4325224	GSE145668_GSE145669	P2	Sex: Female,treatment: untreated,condition: non-SAA,surface markers: Lin-CD34+,tissue: Bone Marrow,age: 25
GSM4325225	GSE145668_GSE145669	P2	Sex: Female,treatment: untreated,condition: non-SAA,surface markers: Lin-CD34+,tissue: Bone Marrow,age: 25
GSM4325226	GSE145668_GSE145669	P2	Sex: Female,treatment: untreated,condition: non-SAA,surface markers: Lin-CD34+,tissue: Bone Marrow,age: 25
GSM4325227	GSE145668_GSE145669	P2	Sex: Female,treatment: untreated,condition: non-SAA,surface markers: Lin-CD34+,tissue: Bone Marrow,age: 25
GSM4325228	GSE145668_GSE145669	P2	Sex: Female,treatment: untreated,condition: non-SAA,surface markers: Lin-CD34+,tissue: Bone Marrow,age: 25
GSM4325229	GSE145668_GSE145669	P2	Sex: Female,treatment: untreated,condition: non-SAA,surface markers: Lin-CD34+,tissue: Bone Marrow,age: 25
GSM4325230	GSE145668_GSE145669	P2	Sex: Female,treatment: untreated,condition: non-SAA,surface markers: Lin-CD34+,tissue: Bone Marrow,age: 25
GSM4325231	GSE145668_GSE145669	P2	Sex: Female,treatment: untreated,condition: non-SAA,surface markers: Lin-CD34+,tissue: Bone Marrow,age: 25
GSM4325232	GSE145668_GSE145669	P2	Sex: Female,treatment: untreated,condition: non-SAA,surface markers: Lin-CD34+,tissue: Bone Marrow,age: 25
GSM4325233	GSE145668_GSE145669	P2	Sex: Female,treatment: untreated,condition: non-SAA,surface markers: Lin-CD34+,tissue: Bone Marrow,age: 25
GSM4325234	GSE145668_GSE145669	P2	Sex: Female,treatment: untreated,condition: non-SAA,surface markers: Lin-CD34+,tissue: Bone Marrow,age: 25
GSM4325235	GSE145668_GSE145669	P2	Sex: Female,treatment: untreated,condition: non-SAA,surface markers: Lin-CD34+,tissue: Bone Marrow,age: 25
GSM4325236	GSE145668_GSE145669	P2	Sex: Female,treatment: untreated,condition: non-SAA,surface markers: Lin-CD34+,tissue: Bone Marrow,age: 25
GSM4325237	GSE145668_GSE145669	P2	Sex: Female,treatment: untreated,condition: non-SAA,surface markers: Lin-CD34+,tissue: Bone Marrow,age: 25
GSM4325238	GSE145668_GSE145669	P2	Sex: Female,treatment: untreated,condition: non-SAA,surface markers: Lin-CD34+,tissue: Bone Marrow,age: 25
GSM4325239	GSE145668_GSE145669	P2	Sex: Female,treatment: untreated,condition: non-SAA,surface markers: Lin-CD34+,tissue: Bone Marrow,age: 25
GSM4325240	GSE145668_GSE145669	P2	Sex: Female,treatment: untreated,condition: non-SAA,surface markers: Lin-CD34+,tissue: Bone Marrow,age: 25
GSM4325241	GSE145668_GSE145669	P2	Sex: Female,treatment: untreated,condition: non-SAA,surface markers: Lin-CD34+,tissue: Bone Marrow,age: 25
GSM4325242	GSE145668_GSE145669	P2	Sex: Female,treatment: untreated,condition: non-SAA,surface markers: Lin-CD34+,tissue: Bone Marrow,age: 25
GSM4325243	GSE145668_GSE145669	P2	Sex: Female,treatment: untreated,condition: non-SAA,surface markers: Lin-CD34+,tissue: Bone Marrow,age: 25
GSM4325244	GSE145668_GSE145669	P2	Sex: Female,treatment: untreated,condition: non-SAA,surface markers: Lin-CD34+,tissue: Bone Marrow,age: 25
GSM4325245	GSE145668_GSE145669	P2	Sex: Female,treatment: untreated,condition: non-SAA,surface markers: Lin-CD34+,tissue: Bone Marrow,age: 25
GSM4325246	GSE145668_GSE145669	P2	Sex: Female,treatment: untreated,condition: non-SAA,surface markers: Lin-CD34+,tissue: Bone Marrow,age: 25
GSM4325247	GSE145668_GSE145669	P2	Sex: Female,treatment: untreated,condition: non-SAA,surface markers: Lin-CD34+,tissue: Bone Marrow,age: 25
GSM4325248	GSE145668_GSE145669	P2	Sex: Female,treatment: untreated,condition: non-SAA,surface markers: Lin-CD34+,tissue: Bone Marrow,age: 25
GSM4325249	GSE145668_GSE145669	P2	Sex: Female,treatment: untreated,condition: non-SAA,surface markers: Lin-CD34+,tissue: Bone Marrow,age: 25
GSM4325250	GSE145668_GSE145669	P2	Sex: Female,treatment: untreated,condition: non-SAA,surface markers: Lin-CD34+,tissue: Bone Marrow,age: 25
GSM4325251	GSE145668_GSE145669	P2	Sex: Female,treatment: untreated,condition: non-SAA,surface markers: Lin-CD34+,tissue: Bone Marrow,age: 25
GSM4325252	GSE145668_GSE145669	P2	Sex: Female,treatment: untreated,condition: non-SAA,surface markers: Lin-CD34+,tissue: Bone Marrow,age: 25
GSM4325253	GSE145668_GSE145669	P2	Sex: Female,treatment: untreated,condition: non-SAA,surface markers: Lin-CD34+,tissue: Bone Marrow,age: 25
GSM4325254	GSE145668_GSE145669	P2	Sex: Female,treatment: untreated,condition: non-SAA,surface markers: Lin-CD34+,tissue: Bone Marrow,age: 25
GSM4325255	GSE145668_GSE145669	P2	Sex: Female,treatment: untreated,condition: non-SAA,surface markers: Lin-CD34+,tissue: Bone Marrow,age: 25
GSM4325256	GSE145668_GSE145669	P2	Sex: Female,treatment: untreated,condition: non-SAA,surface markers: Lin-CD34+,tissue: Bone Marrow,age: 25
GSM4325257	GSE145668_GSE145669	P2	Sex: Female,treatment: untreated,condition: non-SAA,surface markers: Lin-CD34+,tissue: Bone Marrow,age: 25
GSM4325258	GSE145668_GSE145669	P2	Sex: Female,treatment: untreated,condition: non-SAA,surface markers: Lin-CD34+,tissue: Bone Marrow,age: 25
GSM4325259	GSE145668_GSE145669	P2	Sex: Female,treatment: untreated,condition: non-SAA,surface markers: Lin-CD34+,tissue: Bone Marrow,age: 25
GSM4325260	GSE145668_GSE145669	P2	Sex: Female,treatment: untreated,condition: non-SAA,surface markers: Lin-CD34+,tissue: Bone Marrow,age: 25
GSM4325261	GSE145668_GSE145669	P2	Sex: Female,treatment: untreated,condition: non-SAA,surface markers: Lin-CD34+,tissue: Bone Marrow,age: 25
GSM4325262	GSE145668_GSE145669	P2	Sex: Female,treatment: untreated,condition: non-SAA,surface markers: Lin-CD34+,tissue: Bone Marrow,age: 25
GSM4325263	GSE145668_GSE145669	P2	Sex: Female,treatment: untreated,condition: non-SAA,surface markers: Lin-CD34+,tissue: Bone Marrow,age: 25
GSM4325264	GSE145668_GSE145669	P2	Sex: Female,treatment: untreated,condition: non-SAA,surface markers: Lin-CD34+,tissue: Bone Marrow,age: 25
GSM4325265	GSE145668_GSE145669	P2	Sex: Female,treatment: untreated,condition: non-SAA,surface markers: Lin-CD34+,tissue: Bone Marrow,age: 25
GSM4325266	GSE145668_GSE145669	P2	Sex: Female,treatment: untreated,condition: non-SAA,surface markers: Lin-CD34+,tissue: Bone Marrow,age: 25
GSM4325267	GSE145668_GSE145669	P2	Sex: Female,treatment: untreated,condition: non-SAA,surface markers: Lin-CD34+,tissue: Bone Marrow,age: 25
GSM4325268	GSE145668_GSE145669	P2	Sex: Female,treatment: untreated,condition: non-SAA,surface markers: Lin-CD34+,tissue: Bone Marrow,age: 25
GSM4325269	GSE145668_GSE145669	P2	Sex: Female,treatment: untreated,condition: non-SAA,surface markers: Lin-CD34+,tissue: Bone Marrow,age: 25
GSM4325270	GSE145668_GSE145669	P2	Sex: Female,treatment: untreated,condition: non-SAA,surface markers: Lin-CD34+,tissue: Bone Marrow,age: 25
GSM4325271	GSE145668_GSE145669	P2	Sex: Female,treatment: untreated,condition: non-SAA,surface markers: Lin-CD34+,tissue: Bone Marrow,age: 25
GSM4325272	GSE145668_GSE145669	P2	Sex: Female,treatment: untreated,condition: non-SAA,surface markers: Lin-CD34+,tissue: Bone Marrow,age: 25
GSM4325273	GSE145668_GSE145669	P2	Sex: Female,treatment: untreated,condition: non-SAA,surface markers: Lin-CD34+,tissue: Bone Marrow,age: 25
GSM4325274	GSE145668_GSE145669	P2	Sex: Female,treatment: untreated,condition: non-SAA,surface markers: Lin-CD34+,tissue: Bone Marrow,age: 25
GSM4325275	GSE145668_GSE145669	P2	Sex: Female,treatment: untreated,condition: non-SAA,surface markers: Lin-CD34+,tissue: Bone Marrow,age: 25
GSM4325276	GSE145668_GSE145669	P2	Sex: Female,treatment: untreated,condition: non-SAA,surface markers: Lin-CD34+,tissue: Bone Marrow,age: 25
GSM4325277	GSE145668_GSE145669	P2	Sex: Female,treatment: untreated,condition: non-SAA,surface markers: Lin-CD34+,tissue: Bone Marrow,age: 25
GSM4325278	GSE145668_GSE145669	P2	Sex: Female,treatment: untreated,condition: non-SAA,surface markers: Lin-CD34+,tissue: Bone Marrow,age: 25
GSM4325279	GSE145668_GSE145669	P2	Sex: Female,treatment: untreated,condition: non-SAA,surface markers: Lin-CD34+,tissue: Bone Marrow,age: 25
GSM4325280	GSE145668_GSE145669	P2	Sex: Female,treatment: untreated,condition: non-SAA,surface markers: Lin-CD34+,tissue: Bone Marrow,age: 25
GSM4325281	GSE145668_GSE145669	P2	Sex: Female,treatment: untreated,condition: non-SAA,surface markers: Lin-CD34+,tissue: Bone Marrow,age: 25
GSM4325282	GSE145668_GSE145669	P2	Sex: Female,treatment: untreated,condition: non-SAA,surface markers: Lin-CD34+,tissue: Bone Marrow,age: 25
GSM4325283	GSE145668_GSE145669	P2	Sex: Female,treatment: untreated,condition: non-SAA,surface markers: Lin-CD34+,tissue: Bone Marrow,age: 25
GSM4325284	GSE145668_GSE145669	P2	Sex: Female,treatment: untreated,condition: non-SAA,surface markers: Lin-CD34+,tissue: Bone Marrow,age: 25
GSM4325285	GSE145668_GSE145669	P2	Sex: Female,treatment: untreated,condition: non-SAA,surface markers: Lin-CD34+,tissue: Bone Marrow,age: 25
GSM4325286	GSE145668_GSE145669	P2	Sex: Female,treatment: untreated,condition: non-SAA,surface markers: Lin-CD34+,tissue: Bone Marrow,age: 25
GSM4325287	GSE145668_GSE145669	P2	Sex: Female,treatment: untreated,condition: non-SAA,surface markers: Lin-CD34+,tissue: Bone Marrow,age: 25
GSM4325288	GSE145668_GSE145669	P2	Sex: Female,treatment: untreated,condition: non-SAA,surface markers: Lin-CD34+,tissue: Bone Marrow,age: 25
GSM4325289	GSE145668_GSE145669	P2	Sex: Female,treatment: untreated,condition: non-SAA,surface markers: Lin-CD34+,tissue: Bone Marrow,age: 25
GSM4325290	GSE145668_GSE145669	P2	Sex: Female,treatment: untreated,condition: non-SAA,surface markers: Lin-CD34+,tissue: Bone Marrow,age: 25
GSM4325291	GSE145668_GSE145669	P2	Sex: Female,treatment: untreated,condition: non-SAA,surface markers: Lin-CD34+,tissue: Bone Marrow,age: 25
GSM4325292	GSE145668_GSE145669	P2	Sex: Female,treatment: untreated,condition: non-SAA,surface markers: Lin-CD34+,tissue: Bone Marrow,age: 25
GSM4325293	GSE145668_GSE145669	P2	Sex: Female,treatment: untreated,condition: non-SAA,surface markers: Lin-CD34+,tissue: Bone Marrow,age: 25
GSM4325294	GSE145668_GSE145669	P2	Sex: Female,treatment: untreated,condition: non-SAA,surface markers: Lin-CD34+,tissue: Bone Marrow,age: 25
GSM4325295	GSE145668_GSE145669	P2	Sex: Female,treatment: untreated,condition: non-SAA,surface markers: Lin-CD34+,tissue: Bone Marrow,age: 25
GSM4325296	GSE145668_GSE145669	P2	Sex: Female,treatment: untreated,condition: non-SAA,surface markers: Lin-CD34+,tissue: Bone Marrow,age: 25
GSM4325297	GSE145668_GSE145669	P2	Sex: Female,treatment: untreated,condition: non-SAA,surface markers: Lin-CD34+,tissue: Bone Marrow,age: 25
GSM4325298	GSE145668_GSE145669	P2	Sex: Female,treatment: untreated,condition: non-SAA,surface markers: Lin-CD34+,tissue: Bone Marrow,age: 25
GSM4325299	GSE145668_GSE145669	P2	Sex: Female,treatment: untreated,condition: non-SAA,surface markers: Lin-CD34+,tissue: Bone Marrow,age: 25
GSM4325300	GSE145668_GSE145669	P2	Sex: Female,treatment: untreated,condition: non-SAA,surface markers: Lin-CD34+,tissue: Bone Marrow,age: 25
GSM4325301	GSE145668_GSE145669	P2	Sex: Female,treatment: untreated,condition: non-SAA,surface markers: Lin-CD34+,tissue: Bone Marrow,age: 25
GSM4325302	GSE145668_GSE145669	P2	Sex: Female,treatment: untreated,condition: non-SAA,surface markers: Lin-CD34+,tissue: Bone Marrow,age: 25
GSM4325303	GSE145668_GSE145669	P2	Sex: Female,treatment: untreated,condition: non-SAA,surface markers: Lin-CD34+,tissue: Bone Marrow,age: 25
GSM4325304	GSE145668_GSE145669	P2	Sex: Female,treatment: untreated,condition: non-SAA,surface markers: Lin-CD34+,tissue: Bone Marrow,age: 25
GSM4325305	GSE145668_GSE145669	P2	Sex: Female,treatment: untreated,condition: non-SAA,surface markers: Lin-CD34+,tissue: Bone Marrow,age: 25
GSM4325306	GSE145668_GSE145669	P2	Sex: Female,treatment: untreated,condition: non-SAA,surface markers: Lin-CD34+,tissue: Bone Marrow,age: 25
GSM4325307	GSE145668_GSE145669	P2	Sex: Female,treatment: untreated,condition: non-SAA,surface markers: Lin-CD34+,tissue: Bone Marrow,age: 25
GSM4325308	GSE145668_GSE145669	P2	Sex: Female,treatment: untreated,condition: non-SAA,surface markers: Lin-CD34+,tissue: Bone Marrow,age: 25
GSM4325309	GSE145668_GSE145669	P2	Sex: Female,treatment: untreated,condition: non-SAA,surface markers: Lin-CD34+,tissue: Bone Marrow,age: 25
GSM4325310	GSE145668_GSE145669	P2	Sex: Female,treatment: untreated,condition: non-SAA,surface markers: Lin-CD34+,tissue: Bone Marrow,age: 25
GSM4325311	GSE145668_GSE145669	P2	Sex: Female,treatment: untreated,condition: non-SAA,surface markers: Lin-CD34+,tissue: Bone Marrow,age: 25
GSM4325312	GSE145668_GSE145669	P2	Sex: Female,treatment: untreated,condition: non-SAA,surface markers: Lin-CD34+,tissue: Bone Marrow,age: 25
GSM4325313	GSE145668_GSE145669	P2	Sex: Female,treatment: untreated,condition: non-SAA,surface markers: Lin-CD34+,tissue: Bone Marrow,age: 25
GSM4325314	GSE145668_GSE145669	P2	Sex: Female,treatment: untreated,condition: non-SAA,surface markers: Lin-CD34+,tissue: Bone Marrow,age: 25
GSM4325315	GSE145668_GSE145669	P2	Sex: Female,treatment: untreated,condition: non-SAA,surface markers: Lin-CD34+,tissue: Bone Marrow,age: 25
GSM4325316	GSE145668_GSE145669	P2	Sex: Female,treatment: untreated,condition: non-SAA,surface markers: Lin-CD34+,tissue: Bone Marrow,age: 25
GSM4325317	GSE145668_GSE145669	P2	Sex: Female,treatment: untreated,condition: non-SAA,surface markers: Lin-CD34+,tissue: Bone Marrow,age: 25
GSM4325318	GSE145668_GSE145669	P2	Sex: Female,treatment: untreated,condition: non-SAA,surface markers: Lin-CD34+,tissue: Bone Marrow,age: 25
GSM4325319	GSE145668_GSE145669	P2	Sex: Female,treatment: untreated,condition: non-SAA,surface markers: Lin-CD34+,tissue: Bone Marrow,age: 25
GSM4325320	GSE145668_GSE145669	P2	Sex: Female,treatment: untreated,condition: non-SAA,surface markers: Lin-CD34+,tissue: Bone Marrow,age: 25
GSM4325321	GSE145668_GSE145669	P2	Sex: Female,treatment: untreated,condition: non-SAA,surface markers: Lin-CD34+,tissue: Bone Marrow,age: 25
GSM4325322	GSE145668_GSE145669	P2	Sex: Female,treatment: untreated,condition: non-SAA,surface markers: Lin-CD34+,tissue: Bone Marrow,age: 25
GSM4325323	GSE145668_GSE145669	P2	Sex: Female,treatment: untreated,condition: non-SAA,surface markers: Lin-CD34+,tissue: Bone Marrow,age: 25
GSM4325324	GSE145668_GSE145669	P2	Sex: Female,treatment: untreated,condition: non-SAA,surface markers: Lin-CD34+,tissue: Bone Marrow,age: 25
GSM4325325	GSE145668_GSE145669	P2	Sex: Female,treatment: untreated,condition: non-SAA,surface markers: Lin-CD34+,tissue: Bone Marrow,age: 25
GSM4325326	GSE145668_GSE145669	P2	Sex: Female,treatment: untreated,condition: non-SAA,surface markers: Lin-CD34+,tissue: Bone Marrow,age: 25
GSM4325327	GSE145668_GSE145669	P2	Sex: Female,treatment: untreated,condition: non-SAA,surface markers: Lin-CD34+,tissue: Bone Marrow,age: 25
GSM4325328	GSE145668_GSE145669	P2	Sex: Female,treatment: untreated,condition: non-SAA,surface markers: Lin-CD34+,tissue: Bone Marrow,age: 25
GSM4325329	GSE145668_GSE145669	P2	Sex: Female,treatment: untreated,condition: non-SAA,surface markers: Lin-CD34+,tissue: Bone Marrow,age: 25
GSM4325330	GSE145668_GSE145669	P2	Sex: Female,treatment: untreated,condition: non-SAA,surface markers: Lin-CD34+,tissue: Bone Marrow,age: 25
GSM4325331	GSE145668_GSE145669	P2	Sex: Female,treatment: untreated,condition: non-SAA,surface markers: Lin-CD34+,tissue: Bone Marrow,age: 25
GSM4325332	GSE145668_GSE145669	P2	Sex: Female,treatment: untreated,condition: non-SAA,surface markers: Lin-CD34+,tissue: Bone Marrow,age: 25
GSM4325333	GSE145668_GSE145669	P2	Sex: Female,treatment: untreated,condition: non-SAA,surface markers: Lin-CD34+,tissue: Bone Marrow,age: 25
GSM4325334	GSE145668_GSE145669	P2	Sex: Female,treatment: untreated,condition: non-SAA,surface markers: Lin-CD34+,tissue: Bone Marrow,age: 25
GSM4325335	GSE145668_GSE145669	P2	Sex: Female,treatment: untreated,condition: non-SAA,surface markers: Lin-CD34+,tissue: Bone Marrow,age: 25
GSM4325336	GSE145668_GSE145669	P2	Sex: Female,treatment: untreated,condition: non-SAA,surface markers: Lin-CD34+,tissue: Bone Marrow,age: 25
GSM4325337	GSE145668_GSE145669	P2	Sex: Female,treatment: untreated,condition: non-SAA,surface markers: Lin-CD34+,tissue: Bone Marrow,age: 25
GSM4325338	GSE145668_GSE145669	P2	Sex: Female,treatment: untreated,condition: non-SAA,surface markers: Lin-CD34+,tissue: Bone Marrow,age: 25
GSM4325339	GSE145668_GSE145669	P2	Sex: Female,treatment: untreated,condition: non-SAA,surface markers: Lin-CD34+,tissue: Bone Marrow,age: 25
GSM4325340	GSE145668_GSE145669	P2	Sex: Female,treatment: untreated,condition: non-SAA,surface markers: Lin-CD34+,tissue: Bone Marrow,age: 25
GSM4325341	GSE145668_GSE145669	P2	Sex: Female,treatment: untreated,condition: non-SAA,surface markers: Lin-CD34+,tissue: Bone Marrow,age: 25
GSM4325342	GSE145668_GSE145669	P2	Sex: Female,treatment: untreated,condition: non-SAA,surface markers: Lin-CD34+,tissue: Bone Marrow,age: 25
GSM4325343	GSE145668_GSE145669	P2	Sex: Female,treatment: untreated,condition: non-SAA,surface markers: Lin-CD34+,tissue: Bone Marrow,age: 25
GSM4325344	GSE145668_GSE145669	P2	Sex: Female,treatment: untreated,condition: non-SAA,surface markers: Lin-CD34+,tissue: Bone Marrow,age: 25
GSM4325345	GSE145668_GSE145669	P2	Sex: Female,treatment: untreated,condition: non-SAA,surface markers: Lin-CD34+,tissue: Bone Marrow,age: 25
GSM4325346	GSE145668_GSE145669	P2	Sex: Female,treatment: untreated,condition: non-SAA,surface markers: Lin-CD34+,tissue: Bone Marrow,age: 25
GSM4325347	GSE145668_GSE145669	P2	Sex: Female,treatment: untreated,condition: non-SAA,surface markers: Lin-CD34+,tissue: Bone Marrow,age: 25
GSM4325348	GSE145668_GSE145669	P2	Sex: Female,treatment: untreated,condition: non-SAA,surface markers: Lin-CD34+,tissue: Bone Marrow,age: 25
GSM4325349	GSE145668_GSE145669	P2	Sex: Female,treatment: untreated,condition: non-SAA,surface markers: Lin-CD34+,tissue: Bone Marrow,age: 25
GSM4325350	GSE145668_GSE145669	P2	Sex: Female,treatment: untreated,condition: non-SAA,surface markers: Lin-CD34+,tissue: Bone Marrow,age: 25
GSM4325351	GSE145668_GSE145669	P2	Sex: Female,treatment: untreated,condition: non-SAA,surface markers: Lin-CD34+,tissue: Bone Marrow,age: 25
GSM4325352	GSE145668_GSE145669	P2	Sex: Female,treatment: untreated,condition: non-SAA,surface markers: Lin-CD34+,tissue: Bone Marrow,age: 25
GSM4325353	GSE145668_GSE145669	P2	Sex: Female,treatment: untreated,condition: non-SAA,surface markers: Lin-CD34+,tissue: Bone Marrow,age: 25
GSM4325354	GSE145668_GSE145669	P2	Sex: Female,treatment: untreated,condition: non-SAA,surface markers: Lin-CD34+,tissue: Bone Marrow,age: 25
GSM4325355	GSE145668_GSE145669	P2	Sex: Female,treatment: untreated,condition: non-SAA,surface markers: Lin-CD34+,tissue: Bone Marrow,age: 25
GSM4325356	GSE145668_GSE145669	P2	Sex: Female,treatment: untreated,condition: non-SAA,surface markers: Lin-CD34+,tissue: Bone Marrow,age: 25
GSM4325357	GSE145668_GSE145669	P2	Sex: Female,treatment: untreated,condition: non-SAA,surface markers: Lin-CD34+,tissue: Bone Marrow,age: 25
GSM4325358	GSE145668_GSE145669	P2	Sex: Female,treatment: untreated,condition: non-SAA,surface markers: Lin-CD34+,tissue: Bone Marrow,age: 25
GSM4325359	GSE145668_GSE145669	P2	Sex: Female,treatment: untreated,condition: non-SAA,surface markers: Lin-CD34+,tissue: Bone Marrow,age: 25
GSM4325360	GSE145668_GSE145669	P2	Sex: Female,treatment: untreated,condition: non-SAA,surface markers: Lin-CD34+,tissue: Bone Marrow,age: 25
GSM4325361	GSE145668_GSE145669	P2	Sex: Female,treatment: untreated,condition: non-SAA,surface markers: Lin-CD34+,tissue: Bone Marrow,age: 25
GSM4325362	GSE145668_GSE145669	P2	Sex: Female,treatment: untreated,condition: non-SAA,surface markers: Lin-CD34+,tissue: Bone Marrow,age: 25
GSM4325363	GSE145668_GSE145669	P2	Sex: Female,treatment: untreated,condition: non-SAA,surface markers: Lin-CD34+,tissue: Bone Marrow,age: 25
GSM4325364	GSE145668_GSE145669	P2	Sex: Female,treatment: untreated,condition: non-SAA,surface markers: Lin-CD34+,tissue: Bone Marrow,age: 25
GSM4325365	GSE145668_GSE145669	P2	Sex: Female,treatment: untreated,condition: non-SAA,surface markers: Lin-CD34+,tissue: Bone Marrow,age: 25
GSM4325366	GSE145668_GSE145669	P2	Sex: Female,treatment: untreated,condition: non-SAA,surface markers: Lin-CD34+,tissue: Bone Marrow,age: 25
GSM4325367	GSE145668_GSE145669	P2	Sex: Female,treatment: untreated,condition: non-SAA,surface markers: Lin-CD34+,tissue: Bone Marrow,age: 25
GSM4325368	GSE145668_GSE145669	P2	Sex: Female,treatment: untreated,condition: non-SAA,surface markers: Lin-CD34+,tissue: Bone Marrow,age: 25
GSM4325369	GSE145668_GSE145669	P2	Sex: Female,treatment: untreated,condition: non-SAA,surface markers: Lin-CD34+,tissue: Bone Marrow,age: 25
GSM4325370	GSE145668_GSE145669	P2	Sex: Female,treatment: untreated,condition: non-SAA,surface markers: Lin-CD34+,tissue: Bone Marrow,age: 25
GSM4325371	GSE145668_GSE145669	P2	Sex: Female,treatment: untreated,condition: non-SAA,surface markers: Lin-CD34+,tissue: Bone Marrow,age: 25
GSM4325372	GSE145668_GSE145669	P2	Sex: Female,treatment: untreated,condition: non-SAA,surface markers: Lin-CD34+,tissue: Bone Marrow,age: 25
GSM4325373	GSE145668_GSE145669	P2	Sex: Female,treatment: untreated,condition: non-SAA,surface markers: Lin-CD34+,tissue: Bone Marrow,age: 25
GSM4325374	GSE145668_GSE145669	P2	Sex: Female,treatment: untreated,condition: non-SAA,surface markers: Lin-CD34+,tissue: Bone Marrow,age: 25
GSM4325375	GSE145668_GSE145669	P2	Sex: Female,treatment: untreated,condition: non-SAA,surface markers: Lin-CD34+,tissue: Bone Marrow,age: 25
GSM4325376	GSE145668_GSE145669	P2	Sex: Female,treatment: untreated,condition: non-SAA,surface markers: Lin-CD34+,tissue: Bone Marrow,age: 25
GSM4325377	GSE145668_GSE145669	P2	Sex: Female,treatment: untreated,condition: non-SAA,surface markers: Lin-CD34+,tissue: Bone Marrow,age: 25
GSM4325378	GSE145668_GSE145669	P2	Sex: Female,treatment: untreated,condition: non-SAA,surface markers: Lin-CD34+,tissue: Bone Marrow,age: 25
GSM4325379	GSE145668_GSE145669	P2	Sex: Female,treatment: untreated,condition: non-SAA,surface markers: Lin-CD34+,tissue: Bone Marrow,age: 25
GSM4325380	GSE145668_GSE145669	P2	Sex: Female,treatment: untreated,condition: non-SAA,surface markers: Lin-CD34+,tissue: Bone Marrow,age: 25
GSM4325381	GSE145668_GSE145669	P2	Sex: Female,treatment: untreated,condition: non-SAA,surface markers: Lin-CD34+,tissue: Bone Marrow,age: 25
GSM4325382	GSE145668_GSE145669	P2	Sex: Female,treatment: untreated,condition: non-SAA,surface markers: Lin-CD34+,tissue: Bone Marrow,age: 25
GSM4325383	GSE145668_GSE145669	P2	Sex: Female,treatment: untreated,condition: non-SAA,surface markers: Lin-CD34+,tissue: Bone Marrow,age: 25
GSM4325384	GSE145668_GSE145669	P2	Sex: Female,treatment: untreated,condition: non-SAA,surface markers: Lin-CD34+,tissue: Bone Marrow,age: 25
GSM4325385	GSE145668_GSE145669	P2	Sex: Female,treatment: untreated,condition: non-SAA,surface markers: Lin-CD34+,tissue: Bone Marrow,age: 25
GSM4325386	GSE145668_GSE145669	P2	Sex: Female,treatment: untreated,condition: non-SAA,surface markers: Lin-CD34+,tissue: Bone Marrow,age: 25
GSM4325387	GSE145668_GSE145669	P2	Sex: Female,treatment: untreated,condition: non-SAA,surface markers: Lin-CD34+,tissue: Bone Marrow,age: 25
GSM4325388	GSE145668_GSE145669	P2	Sex: Female,treatment: untreated,condition: non-SAA,surface markers: Lin-CD34+,tissue: Bone Marrow,age: 25
GSM4325389	GSE145668_GSE145669	P2	Sex: Female,treatment: untreated,condition: non-SAA,surface markers: Lin-CD34+,tissue: Bone Marrow,age: 25
GSM4325390	GSE145668_GSE145669	P2	Sex: Female,treatment: untreated,condition: non-SAA,surface markers: Lin-CD34+,tissue: Bone Marrow,age: 25
GSM4325391	GSE145668_GSE145669	P2	Sex: Female,treatment: untreated,condition: non-SAA,surface markers: Lin-CD34+,tissue: Bone Marrow,age: 25
GSM4325392	GSE145668_GSE145669	P2	Sex: Female,treatment: untreated,condition: non-SAA,surface markers: Lin-CD34+,tissue: Bone Marrow,age: 25
GSM4325393	GSE145668_GSE145669	P2	Sex: Female,treatment: untreated,condition: non-SAA,surface markers: Lin-CD34+,tissue: Bone Marrow,age: 25
GSM4325394	GSE145668_GSE145669	P2	Sex: Female,treatment: untreated,condition: non-SAA,surface markers: Lin-CD34+,tissue: Bone Marrow,age: 25
GSM4325395	GSE145668_GSE145669	P2	Sex: Female,treatment: untreated,condition: non-SAA,surface markers: Lin-CD34+,tissue: Bone Marrow,age: 25
GSM4325396	GSE145668_GSE145669	P2	Sex: Female,treatment: untreated,condition: non-SAA,surface markers: Lin-CD34+,tissue: Bone Marrow,age: 25
GSM4325397	GSE145668_GSE145669	P2	Sex: Female,treatment: untreated,condition: non-SAA,surface markers: Lin-CD34+,tissue: Bone Marrow,age: 25
GSM4325398	GSE145668_GSE145669	P2	Sex: Female,treatment: untreated,condition: non-SAA,surface markers: Lin-CD34+,tissue: Bone Marrow,age: 25
GSM4325399	GSE145668_GSE145669	P2	Sex: Female,treatment: untreated,condition: non-SAA,surface markers: Lin-CD34+,tissue: Bone Marrow,age: 25
GSM4325400	GSE145668_GSE145669	P2	Sex: Female,treatment: untreated,condition: non-SAA,surface markers: Lin-CD34+,tissue: Bone Marrow,age: 25
GSM4325401	GSE145668_GSE145669	P2	Sex: Female,treatment: untreated,condition: non-SAA,surface markers: Lin-CD34+,tissue: Bone Marrow,age: 25
GSM4325402	GSE145668_GSE145669	P2	Sex: Female,treatment: untreated,condition: non-SAA,surface markers: Lin-CD34+,tissue: Bone Marrow,age: 25
GSM4325403	GSE145668_GSE145669	P2	Sex: Female,treatment: untreated,condition: non-SAA,surface markers: Lin-CD34+,tissue: Bone Marrow,age: 25
GSM4325404	GSE145668_GSE145669	P2	Sex: Female,treatment: untreated,condition: non-SAA,surface markers: Lin-CD34+,tissue: Bone Marrow,age: 25
GSM4325405	GSE145668_GSE145669	P2	Sex: Female,treatment: untreated,condition: non-SAA,surface markers: Lin-CD34+,tissue: Bone Marrow,age: 25
GSM4325406	GSE145668_GSE145669	P2	Sex: Female,treatment: untreated,condition: non-SAA,surface markers: Lin-CD34+,tissue: Bone Marrow,age: 25
GSM4325407	GSE145668_GSE145669	P2	Sex: Female,treatment: untreated,condition: non-SAA,surface markers: Lin-CD34+,tissue: Bone Marrow,age: 25
GSM4325408	GSE145668_GSE145669	P2	Sex: Female,treatment: untreated,condition: non-SAA,surface markers: Lin-CD34+,tissue: Bone Marrow,age: 25
GSM4325409	GSE145668_GSE145669	P2	Sex: Female,treatment: untreated,condition: non-SAA,surface markers: Lin-CD34+,tissue: Bone Marrow,age: 25
GSM4325410	GSE145668_GSE145669	P2	Sex: Female,treatment: untreated,condition: non-SAA,surface markers: Lin-CD34+,tissue: Bone Marrow,age: 25
GSM4325411	GSE145668_GSE145669	P2	Sex: Female,treatment: untreated,condition: non-SAA,surface markers: Lin-CD34+,tissue: Bone Marrow,age: 25
GSM4325412	GSE145668_GSE145669	P2	Sex: Female,treatment: untreated,condition: non-SAA,surface markers: Lin-CD34+,tissue: Bone Marrow,age: 25
GSM4325413	GSE145668_GSE145669	P2	Sex: Female,treatment: untreated,condition: non-SAA,surface markers: Lin-CD34+,tissue: Bone Marrow,age: 25
GSM4325414	GSE145668_GSE145669	P2	Sex: Female,treatment: untreated,condition: non-SAA,surface markers: Lin-CD34+,tissue: Bone Marrow,age: 25
GSM4325415	GSE145668_GSE145669	P2	Sex: Female,treatment: untreated,condition: non-SAA,surface markers: Lin-CD34+,tissue: Bone Marrow,age: 25
GSM4325416	GSE145668_GSE145669	P2	Sex: Female,treatment: untreated,condition: non-SAA,surface markers: Lin-CD34+,tissue: Bone Marrow,age: 25
GSM4325417	GSE145668_GSE145669	P2	Sex: Female,treatment: untreated,condition: non-SAA,surface markers: Lin-CD34+,tissue: Bone Marrow,age: 25
GSM4325418	GSE145668_GSE145669	P2	Sex: Female,treatment: untreated,condition: non-SAA,surface markers: Lin-CD34+,tissue: Bone Marrow,age: 25
GSM4325419	GSE145668_GSE145669	P2	Sex: Female,treatment: untreated,condition: non-SAA,surface markers: Lin-CD34+,tissue: Bone Marrow,age: 25
GSM4325420	GSE145668_GSE145669	P2	Sex: Female,treatment: untreated,condition: non-SAA,surface markers: Lin-CD34+,tissue: Bone Marrow,age: 25
GSM4325421	GSE145668_GSE145669	P2	Sex: Female,treatment: untreated,condition: non-SAA,surface markers: Lin-CD34+,tissue: Bone Marrow,age: 25
GSM4325422	GSE145668_GSE145669	P2	Sex: Female,treatment: untreated,condition: non-SAA,surface markers: Lin-CD34+,tissue: Bone Marrow,age: 25
GSM4325423	GSE145668_GSE145669	P2	Sex: Female,treatment: untreated,condition: non-SAA,surface markers: Lin-CD34+,tissue: Bone Marrow,age: 25
GSM4325424	GSE145668_GSE145669	P2	Sex: Female,treatment: untreated,condition: non-SAA,surface markers: Lin-CD34+,tissue: Bone Marrow,age: 25
GSM4325425	GSE145668_GSE145669	P2	Sex: Female,treatment: untreated,condition: non-SAA,surface markers: Lin-CD34+,tissue: Bone Marrow,age: 25
GSM4325426	GSE145668_GSE145669	P2	Sex: Female,treatment: untreated,condition: non-SAA,surface markers: Lin-CD34+,tissue: Bone Marrow,age: 25
GSM4325427	GSE145668_GSE145669	P2	Sex: Female,treatment: untreated,condition: non-SAA,surface markers: Lin-CD34+,tissue: Bone Marrow,age: 25
GSM4325428	GSE145668_GSE145669	P2	Sex: Female,treatment: untreated,condition: non-SAA,surface markers: Lin-CD34+,tissue: Bone Marrow,age: 25
GSM4325429	GSE145668_GSE145669	P2	Sex: Female,treatment: untreated,condition: non-SAA,surface markers: Lin-CD34+,tissue: Bone Marrow,age: 25
GSM4325430	GSE145668_GSE145669	P2	Sex: Female,treatment: untreated,condition: non-SAA,surface markers: Lin-CD34+,tissue: Bone Marrow,age: 25
GSM4325431	GSE145668_GSE145669	P2	Sex: Female,treatment: untreated,condition: non-SAA,surface markers: Lin-CD34+,tissue: Bone Marrow,age: 25
GSM4325432	GSE145668_GSE145669	P2	Sex: Female,treatment: untreated,condition: non-SAA,surface markers: Lin-CD34+,tissue: Bone Marrow,age: 25
GSM4325433	GSE145668_GSE145669	P2	Sex: Female,treatment: untreated,condition: non-SAA,surface markers: Lin-CD34+,tissue: Bone Marrow,age: 25
GSM4325434	GSE145668_GSE145669	P2	Sex: Female,treatment: untreated,condition: non-SAA,surface markers: Lin-CD34+,tissue: Bone Marrow,age: 25
GSM4325435	GSE145668_GSE145669	P2	Sex: Female,treatment: untreated,condition: non-SAA,surface markers: Lin-CD34+,tissue: Bone Marrow,age: 25
GSM4325436	GSE145668_GSE145669	P2	Sex: Female,treatment: untreated,condition: non-SAA,surface markers: Lin-CD34+,tissue: Bone Marrow,age: 25
GSM4325437	GSE145668_GSE145669	P2	Sex: Female,treatment: untreated,condition: non-SAA,surface markers: Lin-CD34+,tissue: Bone Marrow,age: 25
GSM4325438	GSE145668_GSE145669	P2	Sex: Female,treatment: untreated,condition: non-SAA,surface markers: Lin-CD34+,tissue: Bone Marrow,age: 25
GSM4325439	GSE145668_GSE145669	P2	Sex: Female,treatment: untreated,condition: non-SAA,surface markers: Lin-CD34+,tissue: Bone Marrow,age: 25
GSM4325440	GSE145668_GSE145669	P2	Sex: Female,treatment: untreated,condition: non-SAA,surface markers: Lin-CD34+,tissue: Bone Marrow,age: 25
GSM4325441	GSE145668_GSE145669	P2	Sex: Female,treatment: untreated,condition: non-SAA,surface markers: Lin-CD34+,tissue: Bone Marrow,age: 25
GSM4325442	GSE145668_GSE145669	P2	Sex: Female,treatment: untreated,condition: non-SAA,surface markers: Lin-CD34+,tissue: Bone Marrow,age: 25
GSM4325443	GSE145668_GSE145669	P2	Sex: Female,treatment: untreated,condition: non-SAA,surface markers: Lin-CD34+,tissue: Bone Marrow,age: 25
GSM4325444	GSE145668_GSE145669	P2	Sex: Female,treatment: untreated,condition: non-SAA,surface markers: Lin-CD34+,tissue: Bone Marrow,age: 25
GSM4325445	GSE145668_GSE145669	P2	Sex: Female,treatment: untreated,condition: non-SAA,surface markers: Lin-CD34+,tissue: Bone Marrow,age: 25
GSM4325446	GSE145668_GSE145669	P2	Sex: Female,treatment: untreated,condition: non-SAA,surface markers: Lin-CD34+,tissue: Bone Marrow,age: 25
GSM4325447	GSE145668_GSE145669	P2	Sex: Female,treatment: untreated,condition: non-SAA,surface markers: Lin-CD34+,tissue: Bone Marrow,age: 25
GSM4325448	GSE145668_GSE145669	P2	Sex: Female,treatment: untreated,condition: non-SAA,surface markers: Lin-CD34+,tissue: Bone Marrow,age: 25
GSM4325449	GSE145668_GSE145669	P2	Sex: Female,treatment: untreated,condition: non-SAA,surface markers: Lin-CD34+,tissue: Bone Marrow,age: 25
GSM4325450	GSE145668_GSE145669	P2	Sex: Female,treatment: untreated,condition: non-SAA,surface markers: Lin-CD34+,tissue: Bone Marrow,age: 25
GSM4325451	GSE145668_GSE145669	P2	Sex: Female,treatment: untreated,condition: non-SAA,surface markers: Lin-CD34+,tissue: Bone Marrow,age: 25
GSM4325452	GSE145668_GSE145669	P2	Sex: Female,treatment: untreated,condition: non-SAA,surface markers: Lin-CD34+,tissue: Bone Marrow,age: 25
GSM4325453	GSE145668_GSE145669	P2	Sex: Female,treatment: untreated,condition: non-SAA,surface markers: Lin-CD34+,tissue: Bone Marrow,age: 25
GSM4325454	GSE145668_GSE145669	P2	Sex: Female,treatment: untreated,condition: non-SAA,surface markers: Lin-CD34+,tissue: Bone Marrow,age: 25
GSM4325455	GSE145668_GSE145669	P2	Sex: Female,treatment: untreated,condition: non-SAA,surface markers: Lin-CD34+,tissue: Bone Marrow,age: 25
GSM4325456	GSE145668_GSE145669	P2	Sex: Female,treatment: untreated,condition: non-SAA,surface markers: Lin-CD34+,tissue: Bone Marrow,age: 25
GSM4325457	GSE145668_GSE145669	P2	Sex: Female,treatment: untreated,condition: non-SAA,surface markers: Lin-CD34+,tissue: Bone Marrow,age: 25
GSM4325458	GSE145668_GSE145669	P2	Sex: Female,treatment: untreated,condition: non-SAA,surface markers: Lin-CD34+,tissue: Bone Marrow,age: 25
GSM4325459	GSE145668_GSE145669	P2	Sex: Female,treatment: untreated,condition: non-SAA,surface markers: Lin-CD34+,tissue: Bone Marrow,age: 25
GSM4325460	GSE145668_GSE145669	P2	Sex: Female,treatment: untreated,condition: non-SAA,surface markers: Lin-CD34+,tissue: Bone Marrow,age: 25
GSM4325461	GSE145668_GSE145669	P2	Sex: Female,treatment: untreated,condition: non-SAA,surface markers: Lin-CD34+,tissue: Bone Marrow,age: 25
GSM4325462	GSE145668_GSE145669	P2	Sex: Female,treatment: untreated,condition: non-SAA,surface markers: Lin-CD34+,tissue: Bone Marrow,age: 25
GSM4325463	GSE145668_GSE145669	P2	Sex: Female,treatment: untreated,condition: non-SAA,surface markers: Lin-CD34+,tissue: Bone Marrow,age: 25
GSM4325464	GSE145668_GSE145669	P2	Sex: Female,treatment: untreated,condition: non-SAA,surface markers: Lin-CD34+,tissue: Bone Marrow,age: 25
GSM4325465	GSE145668_GSE145669	P2	Sex: Female,treatment: untreated,condition: non-SAA,surface markers: Lin-CD34+,tissue: Bone Marrow,age: 25
GSM4325466	GSE145668_GSE145669	P2	Sex: Female,treatment: untreated,condition: non-SAA,surface markers: Lin-CD34+,tissue: Bone Marrow,age: 25
GSM4325467	GSE145668_GSE145669	P2	Sex: Female,treatment: untreated,condition: non-SAA,surface markers: Lin-CD34+,tissue: Bone Marrow,age: 25
GSM4325468	GSE145668_GSE145669	P2	Sex: Female,treatment: untreated,condition: non-SAA,surface markers: Lin-CD34+,tissue: Bone Marrow,age: 25
GSM4325469	GSE145668_GSE145669	P2	Sex: Female,treatment: untreated,condition: non-SAA,surface markers: Lin-CD34+,tissue: Bone Marrow,age: 25
GSM4325470	GSE145668_GSE145669	P2	Sex: Female,treatment: untreated,condition: non-SAA,surface markers: Lin-CD34+,tissue: Bone Marrow,age: 25
GSM4325471	GSE145668_GSE145669	P2	Sex: Female,treatment: untreated,condition: non-SAA,surface markers: Lin-CD34+,tissue: Bone Marrow,age: 25
GSM4325472	GSE145668_GSE145669	P2	Sex: Female,treatment: untreated,condition: non-SAA,surface markers: Lin-CD34+,tissue: Bone Marrow,age: 25
GSM4325473	GSE145668_GSE145669	P2	Sex: Female,treatment: untreated,condition: non-SAA,surface markers: Lin-CD34+,tissue: Bone Marrow,age: 25
GSM4325474	GSE145668_GSE145669	P2	Sex: Female,treatment: untreated,condition: non-SAA,surface markers: Lin-CD34+,tissue: Bone Marrow,age: 25
GSM4325475	GSE145668_GSE145669	P2	Sex: Female,treatment: untreated,condition: non-SAA,surface markers: Lin-CD34+,tissue: Bone Marrow,age: 25
GSM4325476	GSE145668_GSE145669	P2	Sex: Female,treatment: untreated,condition: non-SAA,surface markers: Lin-CD34+,tissue: Bone Marrow,age: 25
GSM4325477	GSE145668_GSE145669	P2	Sex: Female,treatment: untreated,condition: non-SAA,surface markers: Lin-CD34+,tissue: Bone Marrow,age: 25
GSM4325478	GSE145668_GSE145669	P2	Sex: Female,treatment: untreated,condition: non-SAA,surface markers: Lin-CD34+,tissue: Bone Marrow,age: 25
GSM4325479	GSE145668_GSE145669	P2	Sex: Female,treatment: untreated,condition: non-SAA,surface markers: Lin-CD34+,tissue: Bone Marrow,age: 25
GSM4325480	GSE145668_GSE145669	P2	Sex: Female,treatment: untreated,condition: non-SAA,surface markers: Lin-CD34+,tissue: Bone Marrow,age: 25
GSM4325481	GSE145668_GSE145669	P2	Sex: Female,treatment: untreated,condition: non-SAA,surface markers: Lin-CD34+,tissue: Bone Marrow,age: 25
GSM4325482	GSE145668_GSE145669	P2	Sex: Female,treatment: untreated,condition: non-SAA,surface markers: Lin-CD34+,tissue: Bone Marrow,age: 25
GSM4325483	GSE145668_GSE145669	P2	Sex: Female,treatment: untreated,condition: non-SAA,surface markers: Lin-CD34+,tissue: Bone Marrow,age: 25
GSM4325484	GSE145668_GSE145669	P2	Sex: Female,treatment: untreated,condition: non-SAA,surface markers: Lin-CD34+,tissue: Bone Marrow,age: 25
GSM4325485	GSE145668_GSE145669	P2	Sex: Female,treatment: untreated,condition: non-SAA,surface markers: Lin-CD34+,tissue: Bone Marrow,age: 25
GSM4325486	GSE145668_GSE145669	P2	Sex: Female,treatment: untreated,condition: non-SAA,surface markers: Lin-CD34+,tissue: Bone Marrow,age: 25
GSM4325487	GSE145668_GSE145669	P2	Sex: Female,treatment: untreated,condition: non-SAA,surface markers: Lin-CD34+,tissue: Bone Marrow,age: 25
GSM4325488	GSE145668_GSE145669	P2	Sex: Female,treatment: untreated,condition: non-SAA,surface markers: Lin-CD34+,tissue: Bone Marrow,age: 25
GSM4325489	GSE145668_GSE145669	P2	Sex: Female,treatment: untreated,condition: non-SAA,surface markers: Lin-CD34+,tissue: Bone Marrow,age: 25
GSM4325490	GSE145668_GSE145669	P2	Sex: Female,treatment: untreated,condition: non-SAA,surface markers: Lin-CD34+,tissue: Bone Marrow,age: 25
GSM4325491	GSE145668_GSE145669	P2	Sex: Female,treatment: untreated,condition: non-SAA,surface markers: Lin-CD34+,tissue: Bone Marrow,age: 25
GSM4325492	GSE145668_GSE145669	P2	Sex: Female,treatment: untreated,condition: non-SAA,surface markers: Lin-CD34+,tissue: Bone Marrow,age: 25
GSM4325493	GSE145668_GSE145669	P2	Sex: Female,treatment: untreated,condition: non-SAA,surface markers: Lin-CD34+,tissue: Bone Marrow,age: 25
GSM4325494	GSE145668_GSE145669	P2	Sex: Female,treatment: untreated,condition: non-SAA,surface markers: Lin-CD34+,tissue: Bone Marrow,age: 25
GSM4325495	GSE145668_GSE145669	P2	Sex: Female,treatment: untreated,condition: non-SAA,surface markers: Lin-CD34+,tissue: Bone Marrow,age: 25
GSM4325496	GSE145668_GSE145669	P2	Sex: Female,treatment: untreated,condition: non-SAA,surface markers: Lin-CD34+,tissue: Bone Marrow,age: 25
GSM4325497	GSE145668_GSE145669	P2	Sex: Female,treatment: untreated,condition: non-SAA,surface markers: Lin-CD34+,tissue: Bone Marrow,age: 25
GSM4325498	GSE145668_GSE145669	P2	Sex: Female,treatment: untreated,condition: non-SAA,surface markers: Lin-CD34+,tissue: Bone Marrow,age: 25
GSM4325499	GSE145668_GSE145669	P2	Sex: Female,treatment: untreated,condition: non-SAA,surface markers: Lin-CD34+,tissue: Bone Marrow,age: 25
GSM4325500	GSE145668_GSE145669	P2	Sex: Female,treatment: untreated,condition: non-SAA,surface markers: Lin-CD34+,tissue: Bone Marrow,age: 25
GSM4325501	GSE145668_GSE145669	P2	Sex: Female,treatment: untreated,condition: non-SAA,surface markers: Lin-CD34+,tissue: Bone Marrow,age: 25
GSM4325502	GSE145668_GSE145669	P2	Sex: Female,treatment: untreated,condition: non-SAA,surface markers: Lin-CD34+,tissue: Bone Marrow,age: 25
GSM4325503	GSE145668_GSE145669	P2	Sex: Female,treatment: untreated,condition: non-SAA,surface markers: Lin-CD34+,tissue: Bone Marrow,age: 25
GSM4325504	GSE145668_GSE145669	P2	Sex: Female,treatment: untreated,condition: non-SAA,surface markers: Lin-CD34+,tissue: Bone Marrow,age: 25
GSM4325505	GSE145668_GSE145669	P2	Sex: Female,treatment: untreated,condition: non-SAA,surface markers: CD3+CD4-CD8+,tissue: Bone Marrow,age: 25
GSM4325506	GSE145668_GSE145669	P2	Sex: Female,treatment: untreated,condition: non-SAA,surface markers: CD3+CD4-CD8+,tissue: Bone Marrow,age: 25
GSM4325507	GSE145668_GSE145669	P2	Sex: Female,treatment: untreated,condition: non-SAA,surface markers: CD3+CD4-CD8+,tissue: Bone Marrow,age: 25
GSM4325508	GSE145668_GSE145669	P2	Sex: Female,treatment: untreated,condition: non-SAA,surface markers: CD3+CD4-CD8+,tissue: Bone Marrow,age: 25
GSM4325509	GSE145668_GSE145669	P2	Sex: Female,treatment: untreated,condition: non-SAA,surface markers: CD3+CD4-CD8+,tissue: Bone Marrow,age: 25
GSM4325510	GSE145668_GSE145669	P2	Sex: Female,treatment: untreated,condition: non-SAA,surface markers: CD3+CD4-CD8+,tissue: Bone Marrow,age: 25
GSM4325511	GSE145668_GSE145669	P2	Sex: Female,treatment: untreated,condition: non-SAA,surface markers: CD3+CD4-CD8+,tissue: Bone Marrow,age: 25
GSM4325512	GSE145668_GSE145669	P2	Sex: Female,treatment: untreated,condition: non-SAA,surface markers: CD3+CD4-CD8+,tissue: Bone Marrow,age: 25
GSM4325513	GSE145668_GSE145669	P2	Sex: Female,treatment: untreated,condition: non-SAA,surface markers: CD3+CD4-CD8+,tissue: Bone Marrow,age: 25
GSM4325514	GSE145668_GSE145669	P2	Sex: Female,treatment: untreated,condition: non-SAA,surface markers: CD3+CD4-CD8+,tissue: Bone Marrow,age: 25
GSM4325515	GSE145668_GSE145669	P2	Sex: Female,treatment: untreated,condition: non-SAA,surface markers: CD3+CD4-CD8+,tissue: Bone Marrow,age: 25
GSM4325516	GSE145668_GSE145669	P2	Sex: Female,treatment: untreated,condition: non-SAA,surface markers: CD3+CD4-CD8+,tissue: Bone Marrow,age: 25
GSM4325517	GSE145668_GSE145669	P2	Sex: Female,treatment: untreated,condition: non-SAA,surface markers: CD3+CD4-CD8+,tissue: Bone Marrow,age: 25
GSM4325518	GSE145668_GSE145669	P2	Sex: Female,treatment: untreated,condition: non-SAA,surface markers: CD3+CD4-CD8+,tissue: Bone Marrow,age: 25
GSM4325519	GSE145668_GSE145669	P2	Sex: Female,treatment: untreated,condition: non-SAA,surface markers: CD3+CD4-CD8+,tissue: Bone Marrow,age: 25
GSM4325520	GSE145668_GSE145669	P2	Sex: Female,treatment: untreated,condition: non-SAA,surface markers: CD3+CD4-CD8+,tissue: Bone Marrow,age: 25
GSM4325521	GSE145668_GSE145669	P2	Sex: Female,treatment: untreated,condition: non-SAA,surface markers: CD3+CD4-CD8+,tissue: Bone Marrow,age: 25
GSM4325522	GSE145668_GSE145669	P2	Sex: Female,treatment: untreated,condition: non-SAA,surface markers: CD3+CD4-CD8+,tissue: Bone Marrow,age: 25
GSM4325523	GSE145668_GSE145669	P2	Sex: Female,treatment: untreated,condition: non-SAA,surface markers: CD3+CD4-CD8+,tissue: Bone Marrow,age: 25
GSM4325524	GSE145668_GSE145669	P2	Sex: Female,treatment: untreated,condition: non-SAA,surface markers: CD3+CD4-CD8+,tissue: Bone Marrow,age: 25
GSM4325525	GSE145668_GSE145669	P2	Sex: Female,treatment: untreated,condition: non-SAA,surface markers: CD3+CD4-CD8+,tissue: Bone Marrow,age: 25
GSM4325526	GSE145668_GSE145669	P2	Sex: Female,treatment: untreated,condition: non-SAA,surface markers: CD3+CD4-CD8+,tissue: Bone Marrow,age: 25
GSM4325527	GSE145668_GSE145669	P2	Sex: Female,treatment: untreated,condition: non-SAA,surface markers: CD3+CD4-CD8+,tissue: Bone Marrow,age: 25
GSM4325528	GSE145668_GSE145669	P2	Sex: Female,treatment: untreated,condition: non-SAA,surface markers: CD3+CD4-CD8+,tissue: Bone Marrow,age: 25
GSM4325529	GSE145668_GSE145669	P2	Sex: Female,treatment: untreated,condition: non-SAA,surface markers: CD3+CD4-CD8+,tissue: Bone Marrow,age: 25
GSM4325530	GSE145668_GSE145669	P2	Sex: Female,treatment: untreated,condition: non-SAA,surface markers: CD3+CD4-CD8+,tissue: Bone Marrow,age: 25
GSM4325531	GSE145668_GSE145669	P2	Sex: Female,treatment: untreated,condition: non-SAA,surface markers: CD3+CD4-CD8+,tissue: Bone Marrow,age: 25
GSM4325532	GSE145668_GSE145669	P2	Sex: Female,treatment: untreated,condition: non-SAA,surface markers: CD3+CD4-CD8+,tissue: Bone Marrow,age: 25
GSM4325533	GSE145668_GSE145669	P2	Sex: Female,treatment: untreated,condition: non-SAA,surface markers: CD3+CD4-CD8+,tissue: Bone Marrow,age: 25
GSM4325534	GSE145668_GSE145669	P2	Sex: Female,treatment: untreated,condition: non-SAA,surface markers: CD3+CD4-CD8+,tissue: Bone Marrow,age: 25
GSM4325535	GSE145668_GSE145669	P2	Sex: Female,treatment: untreated,condition: non-SAA,surface markers: CD3+CD4-CD8+,tissue: Bone Marrow,age: 25
GSM4325536	GSE145668_GSE145669	P2	Sex: Female,treatment: untreated,condition: non-SAA,surface markers: CD3+CD4-CD8+,tissue: Bone Marrow,age: 25
GSM4325537	GSE145668_GSE145669	P2	Sex: Female,treatment: untreated,condition: non-SAA,surface markers: CD3+CD4-CD8+,tissue: Bone Marrow,age: 25
GSM4325538	GSE145668_GSE145669	P2	Sex: Female,treatment: untreated,condition: non-SAA,surface markers: CD3+CD4-CD8+,tissue: Bone Marrow,age: 25
GSM4325539	GSE145668_GSE145669	P2	Sex: Female,treatment: untreated,condition: non-SAA,surface markers: CD3+CD4-CD8+,tissue: Bone Marrow,age: 25
GSM4325540	GSE145668_GSE145669	P2	Sex: Female,treatment: untreated,condition: non-SAA,surface markers: CD3+CD4-CD8+,tissue: Bone Marrow,age: 25
GSM4325541	GSE145668_GSE145669	P2	Sex: Female,treatment: untreated,condition: non-SAA,surface markers: CD3+CD4-CD8+,tissue: Bone Marrow,age: 25
GSM4325542	GSE145668_GSE145669	P2	Sex: Female,treatment: untreated,condition: non-SAA,surface markers: CD3+CD4-CD8+,tissue: Bone Marrow,age: 25
GSM4325543	GSE145668_GSE145669	P2	Sex: Female,treatment: untreated,condition: non-SAA,surface markers: CD3+CD4-CD8+,tissue: Bone Marrow,age: 25
GSM4325544	GSE145668_GSE145669	P2	Sex: Female,treatment: untreated,condition: non-SAA,surface markers: CD3+CD4-CD8+,tissue: Bone Marrow,age: 25
GSM4325545	GSE145668_GSE145669	P2	Sex: Female,treatment: untreated,condition: non-SAA,surface markers: CD3+CD4+CD8-,tissue: Bone Marrow,age: 25
GSM4325546	GSE145668_GSE145669	P2	Sex: Female,treatment: untreated,condition: non-SAA,surface markers: CD3+CD4+CD8-,tissue: Bone Marrow,age: 25
GSM4325547	GSE145668_GSE145669	P2	Sex: Female,treatment: untreated,condition: non-SAA,surface markers: CD3+CD4+CD8-,tissue: Bone Marrow,age: 25
GSM4325548	GSE145668_GSE145669	P2	Sex: Female,treatment: untreated,condition: non-SAA,surface markers: CD3+CD4+CD8-,tissue: Bone Marrow,age: 25
GSM4325549	GSE145668_GSE145669	P2	Sex: Female,treatment: untreated,condition: non-SAA,surface markers: CD3+CD4+CD8-,tissue: Bone Marrow,age: 25
GSM4325550	GSE145668_GSE145669	P2	Sex: Female,treatment: untreated,condition: non-SAA,surface markers: CD3+CD4+CD8-,tissue: Bone Marrow,age: 25
GSM4325551	GSE145668_GSE145669	P2	Sex: Female,treatment: untreated,condition: non-SAA,surface markers: CD3+CD4+CD8-,tissue: Bone Marrow,age: 25
GSM4325552	GSE145668_GSE145669	P2	Sex: Female,treatment: untreated,condition: non-SAA,surface markers: CD3+CD4+CD8-,tissue: Bone Marrow,age: 25
GSM4325553	GSE145668_GSE145669	P2	Sex: Female,treatment: untreated,condition: non-SAA,surface markers: CD3+CD4+CD8-,tissue: Bone Marrow,age: 25
GSM4325554	GSE145668_GSE145669	P2	Sex: Female,treatment: untreated,condition: non-SAA,surface markers: CD3+CD4+CD8-,tissue: Bone Marrow,age: 25
GSM4325555	GSE145668_GSE145669	P2	Sex: Female,treatment: untreated,condition: non-SAA,surface markers: CD3+CD4+CD8-,tissue: Bone Marrow,age: 25
GSM4325556	GSE145668_GSE145669	P2	Sex: Female,treatment: untreated,condition: non-SAA,surface markers: CD3+CD4+CD8-,tissue: Bone Marrow,age: 25
GSM4325557	GSE145668_GSE145669	P2	Sex: Female,treatment: untreated,condition: non-SAA,surface markers: CD3+CD4+CD8-,tissue: Bone Marrow,age: 25
GSM4325558	GSE145668_GSE145669	P2	Sex: Female,treatment: untreated,condition: non-SAA,surface markers: CD3+CD4+CD8-,tissue: Bone Marrow,age: 25
GSM4325559	GSE145668_GSE145669	P2	Sex: Female,treatment: untreated,condition: non-SAA,surface markers: CD3+CD4+CD8-,tissue: Bone Marrow,age: 25
GSM4325560	GSE145668_GSE145669	P2	Sex: Female,treatment: untreated,condition: non-SAA,surface markers: CD3+CD4+CD8-,tissue: Bone Marrow,age: 25
GSM4325561	GSE145668_GSE145669	P2	Sex: Female,treatment: untreated,condition: non-SAA,surface markers: CD3+CD4+CD8-,tissue: Bone Marrow,age: 25
GSM4325562	GSE145668_GSE145669	P2	Sex: Female,treatment: untreated,condition: non-SAA,surface markers: CD3+CD4+CD8-,tissue: Bone Marrow,age: 25
GSM4325563	GSE145668_GSE145669	P2	Sex: Female,treatment: untreated,condition: non-SAA,surface markers: CD3+CD4+CD8-,tissue: Bone Marrow,age: 25
GSM4325564	GSE145668_GSE145669	P2	Sex: Female,treatment: untreated,condition: non-SAA,surface markers: CD3+CD4+CD8-,tissue: Bone Marrow,age: 25
GSM4325565	GSE145668_GSE145669	P2	Sex: Female,treatment: untreated,condition: non-SAA,surface markers: CD3+CD4+CD8-,tissue: Bone Marrow,age: 25
GSM4325566	GSE145668_GSE145669	P2	Sex: Female,treatment: untreated,condition: non-SAA,surface markers: CD3+CD4+CD8-,tissue: Bone Marrow,age: 25
GSM4325567	GSE145668_GSE145669	P2	Sex: Female,treatment: untreated,condition: non-SAA,surface markers: CD3+CD4+CD8-,tissue: Bone Marrow,age: 25
GSM4325568	GSE145668_GSE145669	P2	Sex: Female,treatment: untreated,condition: non-SAA,surface markers: CD3+CD4+CD8-,tissue: Bone Marrow,age: 25
GSM4325569	GSE145668_GSE145669	P2	Sex: Female,treatment: untreated,condition: non-SAA,surface markers: CD3+CD4+CD8-,tissue: Bone Marrow,age: 25
GSM4325570	GSE145668_GSE145669	P2	Sex: Female,treatment: untreated,condition: non-SAA,surface markers: CD3+CD4+CD8-,tissue: Bone Marrow,age: 25
GSM4325571	GSE145668_GSE145669	P2	Sex: Female,treatment: untreated,condition: non-SAA,surface markers: CD3+CD4+CD8-,tissue: Bone Marrow,age: 25
GSM4325572	GSE145668_GSE145669	P2	Sex: Female,treatment: untreated,condition: non-SAA,surface markers: CD3+CD4+CD8-,tissue: Bone Marrow,age: 25
GSM4325573	GSE145668_GSE145669	P2	Sex: Female,treatment: untreated,condition: non-SAA,surface markers: CD3+CD4+CD8-,tissue: Bone Marrow,age: 25
GSM4325574	GSE145668_GSE145669	P2	Sex: Female,treatment: untreated,condition: non-SAA,surface markers: CD3+CD4+CD8-,tissue: Bone Marrow,age: 25
GSM4325575	GSE145668_GSE145669	P2	Sex: Female,treatment: untreated,condition: non-SAA,surface markers: CD3+CD4+CD8-,tissue: Bone Marrow,age: 25
GSM4325576	GSE145668_GSE145669	P2	Sex: Female,treatment: untreated,condition: non-SAA,surface markers: CD3+CD4+CD8-,tissue: Bone Marrow,age: 25
GSM4325577	GSE145668_GSE145669	P2	Sex: Female,treatment: untreated,condition: non-SAA,surface markers: CD3+CD4+CD8-,tissue: Bone Marrow,age: 25
GSM4325578	GSE145668_GSE145669	P2	Sex: Female,treatment: untreated,condition: non-SAA,surface markers: CD3+CD4+CD8-,tissue: Bone Marrow,age: 25
GSM4325579	GSE145668_GSE145669	P2	Sex: Female,treatment: untreated,condition: non-SAA,surface markers: CD3+CD4+CD8-,tissue: Bone Marrow,age: 25
GSM4325580	GSE145668_GSE145669	P2	Sex: Female,treatment: untreated,condition: non-SAA,surface markers: CD3+CD4+CD8-,tissue: Bone Marrow,age: 25
GSM4325581	GSE145668_GSE145669	P2	Sex: Female,treatment: untreated,condition: non-SAA,surface markers: CD3+CD4+CD8-,tissue: Bone Marrow,age: 25
GSM4325582	GSE145668_GSE145669	P2	Sex: Female,treatment: untreated,condition: non-SAA,surface markers: CD3+CD4+CD8-,tissue: Bone Marrow,age: 25
GSM4325583	GSE145668_GSE145669	P2	Sex: Female,treatment: untreated,condition: non-SAA,surface markers: CD3+CD4+CD8-,tissue: Bone Marrow,age: 25
GSM4325584	GSE145668_GSE145669	P2	Sex: Female,treatment: untreated,condition: non-SAA,surface markers: CD3+CD4+CD8-,tissue: Bone Marrow,age: 25
GSM4325585	GSE145668_GSE145669	P2	Sex: Female,treatment: untreated,condition: non-SAA,surface markers: CD3+CD4+CD8-,tissue: Bone Marrow,age: 25
GSM4325586	GSE145668_GSE145669	P2	Sex: Female,treatment: untreated,condition: non-SAA,surface markers: CD3+CD4+CD8-,tissue: Bone Marrow,age: 25
GSM4325587	GSE145668_GSE145669	P2	Sex: Female,treatment: untreated,condition: non-SAA,surface markers: CD3+CD4+CD8-,tissue: Bone Marrow,age: 25
GSM4325588	GSE145668_GSE145669	P2	Sex: Female,treatment: untreated,condition: non-SAA,surface markers: CD3+CD4+CD8-,tissue: Bone Marrow,age: 25
GSM4325589	GSE145668_GSE145669	P2	Sex: Female,treatment: untreated,condition: non-SAA,surface markers: CD3+CD4+CD8-,tissue: Bone Marrow,age: 25
GSM4325590	GSE145668_GSE145669	P2	Sex: Female,treatment: untreated,condition: non-SAA,surface markers: CD3+CD4+CD8-,tissue: Bone Marrow,age: 25
GSM4325591	GSE145668_GSE145669	P2	Sex: Female,treatment: untreated,condition: non-SAA,surface markers: CD3+CD4-CD8+,tissue: Peripheral blood,age: 25
GSM4325592	GSE145668_GSE145669	P2	Sex: Female,treatment: untreated,condition: non-SAA,surface markers: CD3+CD4-CD8+,tissue: Peripheral blood,age: 25
GSM4325593	GSE145668_GSE145669	P2	Sex: Female,treatment: untreated,condition: non-SAA,surface markers: CD3+CD4-CD8+,tissue: Peripheral blood,age: 25
GSM4325594	GSE145668_GSE145669	P2	Sex: Female,treatment: untreated,condition: non-SAA,surface markers: CD3+CD4-CD8+,tissue: Peripheral blood,age: 25
GSM4325595	GSE145668_GSE145669	P2	Sex: Female,treatment: untreated,condition: non-SAA,surface markers: CD3+CD4-CD8+,tissue: Peripheral blood,age: 25
GSM4325596	GSE145668_GSE145669	P2	Sex: Female,treatment: untreated,condition: non-SAA,surface markers: CD3+CD4-CD8+,tissue: Peripheral blood,age: 25
GSM4325597	GSE145668_GSE145669	P2	Sex: Female,treatment: untreated,condition: non-SAA,surface markers: CD3+CD4-CD8+,tissue: Peripheral blood,age: 25
GSM4325598	GSE145668_GSE145669	P2	Sex: Female,treatment: untreated,condition: non-SAA,surface markers: CD3+CD4-CD8+,tissue: Peripheral blood,age: 25
GSM4325599	GSE145668_GSE145669	P2	Sex: Female,treatment: untreated,condition: non-SAA,surface markers: CD3+CD4-CD8+,tissue: Peripheral blood,age: 25
GSM4325600	GSE145668_GSE145669	P2	Sex: Female,treatment: untreated,condition: non-SAA,surface markers: CD3+CD4-CD8+,tissue: Peripheral blood,age: 25
GSM4325601	GSE145668_GSE145669	P2	Sex: Female,treatment: untreated,condition: non-SAA,surface markers: CD3+CD4-CD8+,tissue: Peripheral blood,age: 25
GSM4325602	GSE145668_GSE145669	P2	Sex: Female,treatment: untreated,condition: non-SAA,surface markers: CD3+CD4-CD8+,tissue: Peripheral blood,age: 25
GSM4325603	GSE145668_GSE145669	P2	Sex: Female,treatment: untreated,condition: non-SAA,surface markers: CD3+CD4-CD8+,tissue: Peripheral blood,age: 25
GSM4325604	GSE145668_GSE145669	P2	Sex: Female,treatment: untreated,condition: non-SAA,surface markers: CD3+CD4-CD8+,tissue: Peripheral blood,age: 25
GSM4325605	GSE145668_GSE145669	P2	Sex: Female,treatment: untreated,condition: non-SAA,surface markers: CD3+CD4-CD8+,tissue: Peripheral blood,age: 25
GSM4325606	GSE145668_GSE145669	P2	Sex: Female,treatment: untreated,condition: non-SAA,surface markers: CD3+CD4-CD8+,tissue: Peripheral blood,age: 25
GSM4325607	GSE145668_GSE145669	P2	Sex: Female,treatment: untreated,condition: non-SAA,surface markers: CD3+CD4-CD8+,tissue: Peripheral blood,age: 25
GSM4325608	GSE145668_GSE145669	P2	Sex: Female,treatment: untreated,condition: non-SAA,surface markers: CD3+CD4-CD8+,tissue: Peripheral blood,age: 25
GSM4325609	GSE145668_GSE145669	P2	Sex: Female,treatment: untreated,condition: non-SAA,surface markers: CD3+CD4-CD8+,tissue: Peripheral blood,age: 25
GSM4325610	GSE145668_GSE145669	P2	Sex: Female,treatment: untreated,condition: non-SAA,surface markers: CD3+CD4-CD8+,tissue: Peripheral blood,age: 25
GSM4325611	GSE145668_GSE145669	P2	Sex: Female,treatment: untreated,condition: non-SAA,surface markers: CD3+CD4-CD8+,tissue: Peripheral blood,age: 25
GSM4325612	GSE145668_GSE145669	P2	Sex: Female,treatment: untreated,condition: non-SAA,surface markers: CD3+CD4-CD8+,tissue: Peripheral blood,age: 25
GSM4325613	GSE145668_GSE145669	P2	Sex: Female,treatment: untreated,condition: non-SAA,surface markers: CD3+CD4-CD8+,tissue: Peripheral blood,age: 25
GSM4325614	GSE145668_GSE145669	P2	Sex: Female,treatment: untreated,condition: non-SAA,surface markers: CD3+CD4-CD8+,tissue: Peripheral blood,age: 25
GSM4325615	GSE145668_GSE145669	P2	Sex: Female,treatment: untreated,condition: non-SAA,surface markers: CD3+CD4-CD8+,tissue: Peripheral blood,age: 25
GSM4325616	GSE145668_GSE145669	P2	Sex: Female,treatment: untreated,condition: non-SAA,surface markers: CD3+CD4-CD8+,tissue: Peripheral blood,age: 25
GSM4325617	GSE145668_GSE145669	P2	Sex: Female,treatment: untreated,condition: non-SAA,surface markers: CD3+CD4-CD8+,tissue: Peripheral blood,age: 25
GSM4325618	GSE145668_GSE145669	P2	Sex: Female,treatment: untreated,condition: non-SAA,surface markers: CD3+CD4-CD8+,tissue: Peripheral blood,age: 25
GSM4325619	GSE145668_GSE145669	P2	Sex: Female,treatment: untreated,condition: non-SAA,surface markers: CD3+CD4-CD8+,tissue: Peripheral blood,age: 25
GSM4325620	GSE145668_GSE145669	P2	Sex: Female,treatment: untreated,condition: non-SAA,surface markers: CD3+CD4-CD8+,tissue: Peripheral blood,age: 25
GSM4325621	GSE145668_GSE145669	P2	Sex: Female,treatment: untreated,condition: non-SAA,surface markers: CD3+CD4-CD8+,tissue: Peripheral blood,age: 25
GSM4325622	GSE145668_GSE145669	P2	Sex: Female,treatment: untreated,condition: non-SAA,surface markers: CD3+CD4-CD8+,tissue: Peripheral blood,age: 25
GSM4325623	GSE145668_GSE145669	P2	Sex: Female,treatment: untreated,condition: non-SAA,surface markers: CD3+CD4-CD8+,tissue: Peripheral blood,age: 25
GSM4325624	GSE145668_GSE145669	P2	Sex: Female,treatment: untreated,condition: non-SAA,surface markers: CD3+CD4+CD8-,tissue: Peripheral blood,age: 25
GSM4325625	GSE145668_GSE145669	P2	Sex: Female,treatment: untreated,condition: non-SAA,surface markers: CD3+CD4+CD8-,tissue: Peripheral blood,age: 25
GSM4325626	GSE145668_GSE145669	P2	Sex: Female,treatment: untreated,condition: non-SAA,surface markers: CD3+CD4+CD8-,tissue: Peripheral blood,age: 25
GSM4325627	GSE145668_GSE145669	P2	Sex: Female,treatment: untreated,condition: non-SAA,surface markers: CD3+CD4+CD8-,tissue: Peripheral blood,age: 25
GSM4325628	GSE145668_GSE145669	P2	Sex: Female,treatment: untreated,condition: non-SAA,surface markers: CD3+CD4+CD8-,tissue: Peripheral blood,age: 25
GSM4325629	GSE145668_GSE145669	P2	Sex: Female,treatment: untreated,condition: non-SAA,surface markers: CD3+CD4+CD8-,tissue: Peripheral blood,age: 25
GSM4325630	GSE145668_GSE145669	P2	Sex: Female,treatment: untreated,condition: non-SAA,surface markers: CD3+CD4+CD8-,tissue: Peripheral blood,age: 25
GSM4325631	GSE145668_GSE145669	P2	Sex: Female,treatment: untreated,condition: non-SAA,surface markers: CD3+CD4+CD8-,tissue: Peripheral blood,age: 25
GSM4325632	GSE145668_GSE145669	P2	Sex: Female,treatment: untreated,condition: non-SAA,surface markers: CD3+CD4+CD8-,tissue: Peripheral blood,age: 25
GSM4325633	GSE145668_GSE145669	P2	Sex: Female,treatment: untreated,condition: non-SAA,surface markers: CD3+CD4+CD8-,tissue: Peripheral blood,age: 25
GSM4325634	GSE145668_GSE145669	P2	Sex: Female,treatment: untreated,condition: non-SAA,surface markers: CD3+CD4+CD8-,tissue: Peripheral blood,age: 25
GSM4325635	GSE145668_GSE145669	P2	Sex: Female,treatment: untreated,condition: non-SAA,surface markers: CD3+CD4+CD8-,tissue: Peripheral blood,age: 25
GSM4325636	GSE145668_GSE145669	P2	Sex: Female,treatment: untreated,condition: non-SAA,surface markers: CD3+CD4+CD8-,tissue: Peripheral blood,age: 25
GSM4325637	GSE145668_GSE145669	P2	Sex: Female,treatment: untreated,condition: non-SAA,surface markers: CD3+CD4+CD8-,tissue: Peripheral blood,age: 25
GSM4325638	GSE145668_GSE145669	P2	Sex: Female,treatment: untreated,condition: non-SAA,surface markers: CD3+CD4+CD8-,tissue: Peripheral blood,age: 25
GSM4325639	GSE145668_GSE145669	P2	Sex: Female,treatment: untreated,condition: non-SAA,surface markers: CD3+CD4+CD8-,tissue: Peripheral blood,age: 25
GSM4325640	GSE145668_GSE145669	P2	Sex: Female,treatment: untreated,condition: non-SAA,surface markers: CD3+CD4+CD8-,tissue: Peripheral blood,age: 25
GSM4325641	GSE145668_GSE145669	P2	Sex: Female,treatment: untreated,condition: non-SAA,surface markers: CD3+CD4+CD8-,tissue: Peripheral blood,age: 25
GSM4325642	GSE145668_GSE145669	P2	Sex: Female,treatment: untreated,condition: non-SAA,surface markers: CD3+CD4+CD8-,tissue: Peripheral blood,age: 25
GSM4325643	GSE145668_GSE145669	P2	Sex: Female,treatment: untreated,condition: non-SAA,surface markers: CD3+CD4+CD8-,tissue: Peripheral blood,age: 25
GSM4325644	GSE145668_GSE145669	P2	Sex: Female,treatment: untreated,condition: non-SAA,surface markers: CD3+CD4+CD8-,tissue: Peripheral blood,age: 25
GSM4325645	GSE145668_GSE145669	P2	Sex: Female,treatment: untreated,condition: non-SAA,surface markers: CD3+CD4+CD8-,tissue: Peripheral blood,age: 25
GSM4325646	GSE145668_GSE145669	P2	Sex: Female,treatment: untreated,condition: non-SAA,surface markers: CD3+CD4+CD8-,tissue: Peripheral blood,age: 25
GSM4325647	GSE145668_GSE145669	P2	Sex: Female,treatment: untreated,condition: non-SAA,surface markers: CD3+CD4+CD8-,tissue: Peripheral blood,age: 25
GSM4325648	GSE145668_GSE145669	P2	Sex: Female,treatment: untreated,condition: non-SAA,surface markers: CD3+CD4+CD8-,tissue: Peripheral blood,age: 25
GSM4325649	GSE145668_GSE145669	P2	Sex: Female,treatment: untreated,condition: non-SAA,surface markers: CD3+CD4+CD8-,tissue: Peripheral blood,age: 25
GSM4325650	GSE145668_GSE145669	P2	Sex: Female,treatment: untreated,condition: non-SAA,surface markers: CD3+CD4+CD8-,tissue: Peripheral blood,age: 25
GSM4325651	GSE145668_GSE145669	P2	Sex: Female,treatment: untreated,condition: non-SAA,surface markers: CD3+CD4+CD8-,tissue: Peripheral blood,age: 25
GSM4325652	GSE145668_GSE145669	P2	Sex: Female,treatment: untreated,condition: non-SAA,surface markers: CD3+CD4+CD8-,tissue: Peripheral blood,age: 25
GSM4325653	GSE145668_GSE145669	P2	Sex: Female,treatment: untreated,condition: non-SAA,surface markers: CD3+CD4+CD8-,tissue: Peripheral blood,age: 25
GSM4325654	GSE145668_GSE145669	P2	Sex: Female,treatment: untreated,condition: non-SAA,surface markers: CD3+CD4+CD8-,tissue: Peripheral blood,age: 25
GSM4325655	GSE145668_GSE145669	P2	Sex: Female,treatment: untreated,condition: non-SAA,surface markers: CD3+CD4+CD8-,tissue: Peripheral blood,age: 25
GSM4325656	GSE145668_GSE145669	P2	Sex: Female,treatment: untreated,condition: non-SAA,surface markers: CD3+CD4+CD8-,tissue: Peripheral blood,age: 25
GSM4325657	GSE145668_GSE145669	P2	Sex: Female,treatment: untreated,condition: non-SAA,surface markers: CD3+CD4+CD8-,tissue: Peripheral blood,age: 25
GSM4325658	GSE145668_GSE145669	P2	Sex: Female,treatment: untreated,condition: non-SAA,surface markers: CD3+CD4+CD8-,tissue: Peripheral blood,age: 25
GSM4325659	GSE145668_GSE145669	P2	Sex: Female,treatment: untreated,condition: non-SAA,surface markers: CD3+CD4+CD8-,tissue: Peripheral blood,age: 25
GSM4325660	GSE145668_GSE145669	P2	Sex: Female,treatment: untreated,condition: non-SAA,surface markers: CD3+CD4+CD8-,tissue: Peripheral blood,age: 25
GSM4325661	GSE145668_GSE145669	P2	Sex: Female,treatment: untreated,condition: non-SAA,surface markers: CD3+CD4+CD8-,tissue: Peripheral blood,age: 25
GSM4325662	GSE145668_GSE145669	P2	Sex: Female,treatment: untreated,condition: non-SAA,surface markers: CD3+CD4+CD8-,tissue: Peripheral blood,age: 25
GSM4325663	GSE145668_GSE145669	P2	Sex: Female,treatment: untreated,condition: non-SAA,surface markers: CD3+CD4+CD8-,tissue: Peripheral blood,age: 25
GSM4325664	GSE145668_GSE145669	P2	Sex: Female,treatment: untreated,condition: non-SAA,surface markers: CD3+CD4+CD8-,tissue: Peripheral blood,age: 25
GSM4325665	GSE145668_GSE145669	P2	Sex: Female,treatment: untreated,condition: non-SAA,surface markers: CD3+CD4+CD8-,tissue: Peripheral blood,age: 25
GSM4325666	GSE145668_GSE145669	P2	Sex: Female,treatment: untreated,condition: non-SAA,surface markers: CD3+CD4+CD8-,tissue: Peripheral blood,age: 25
GSM4325667	GSE145668_GSE145669	P2	Sex: Female,treatment: untreated,condition: non-SAA,surface markers: CD3+CD4+CD8-,tissue: Peripheral blood,age: 25
GSM4325668	GSE145668_GSE145669	P3	Sex: Male,treatment: untreated,condition: non-SAA,surface markers: Lin-CD34+,tissue: Bone Marrow,age: 66
GSM4325669	GSE145668_GSE145669	P3	Sex: Male,treatment: untreated,condition: non-SAA,surface markers: Lin-CD34+,tissue: Bone Marrow,age: 66
GSM4325670	GSE145668_GSE145669	P3	Sex: Male,treatment: untreated,condition: non-SAA,surface markers: Lin-CD34+,tissue: Bone Marrow,age: 66
GSM4325671	GSE145668_GSE145669	P3	Sex: Male,treatment: untreated,condition: non-SAA,surface markers: Lin-CD34+,tissue: Bone Marrow,age: 66
GSM4325672	GSE145668_GSE145669	P3	Sex: Male,treatment: untreated,condition: non-SAA,surface markers: Lin-CD34+,tissue: Bone Marrow,age: 66
GSM4325673	GSE145668_GSE145669	P3	Sex: Male,treatment: untreated,condition: non-SAA,surface markers: Lin-CD34+,tissue: Bone Marrow,age: 66
GSM4325674	GSE145668_GSE145669	P3	Sex: Male,treatment: untreated,condition: non-SAA,surface markers: Lin-CD34+,tissue: Bone Marrow,age: 66
GSM4325675	GSE145668_GSE145669	P3	Sex: Male,treatment: untreated,condition: non-SAA,surface markers: Lin-CD34+,tissue: Bone Marrow,age: 66
GSM4325676	GSE145668_GSE145669	P3	Sex: Male,treatment: untreated,condition: non-SAA,surface markers: Lin-CD34+,tissue: Bone Marrow,age: 66
GSM4325677	GSE145668_GSE145669	P3	Sex: Male,treatment: untreated,condition: non-SAA,surface markers: Lin-CD34+,tissue: Bone Marrow,age: 66
GSM4325678	GSE145668_GSE145669	P3	Sex: Male,treatment: untreated,condition: non-SAA,surface markers: Lin-CD34+,tissue: Bone Marrow,age: 66
GSM4325679	GSE145668_GSE145669	P3	Sex: Male,treatment: untreated,condition: non-SAA,surface markers: Lin-CD34+,tissue: Bone Marrow,age: 66
GSM4325680	GSE145668_GSE145669	P3	Sex: Male,treatment: untreated,condition: non-SAA,surface markers: Lin-CD34+,tissue: Bone Marrow,age: 66
GSM4325681	GSE145668_GSE145669	P3	Sex: Male,treatment: untreated,condition: non-SAA,surface markers: Lin-CD34+,tissue: Bone Marrow,age: 66
GSM4325682	GSE145668_GSE145669	P3	Sex: Male,treatment: untreated,condition: non-SAA,surface markers: Lin-CD34+,tissue: Bone Marrow,age: 66
GSM4325683	GSE145668_GSE145669	P3	Sex: Male,treatment: untreated,condition: non-SAA,surface markers: Lin-CD34+,tissue: Bone Marrow,age: 66
GSM4325684	GSE145668_GSE145669	P3	Sex: Male,treatment: untreated,condition: non-SAA,surface markers: Lin-CD34+,tissue: Bone Marrow,age: 66
GSM4325685	GSE145668_GSE145669	P3	Sex: Male,treatment: untreated,condition: non-SAA,surface markers: Lin-CD34+,tissue: Bone Marrow,age: 66
GSM4325686	GSE145668_GSE145669	P3	Sex: Male,treatment: untreated,condition: non-SAA,surface markers: Lin-CD34+,tissue: Bone Marrow,age: 66
GSM4325687	GSE145668_GSE145669	P3	Sex: Male,treatment: untreated,condition: non-SAA,surface markers: Lin-CD34+,tissue: Bone Marrow,age: 66
GSM4325688	GSE145668_GSE145669	P3	Sex: Male,treatment: untreated,condition: non-SAA,surface markers: Lin-CD34+,tissue: Bone Marrow,age: 66
GSM4325689	GSE145668_GSE145669	P3	Sex: Male,treatment: untreated,condition: non-SAA,surface markers: Lin-CD34+,tissue: Bone Marrow,age: 66
GSM4325690	GSE145668_GSE145669	P3	Sex: Male,treatment: untreated,condition: non-SAA,surface markers: Lin-CD34+,tissue: Bone Marrow,age: 66
GSM4325691	GSE145668_GSE145669	P3	Sex: Male,treatment: untreated,condition: non-SAA,surface markers: Lin-CD34+,tissue: Bone Marrow,age: 66
GSM4325692	GSE145668_GSE145669	P3	Sex: Male,treatment: untreated,condition: non-SAA,surface markers: Lin-CD34+,tissue: Bone Marrow,age: 66
GSM4325693	GSE145668_GSE145669	P3	Sex: Male,treatment: untreated,condition: non-SAA,surface markers: Lin-CD34+,tissue: Bone Marrow,age: 66
GSM4325694	GSE145668_GSE145669	P3	Sex: Male,treatment: untreated,condition: non-SAA,surface markers: Lin-CD34+,tissue: Bone Marrow,age: 66
GSM4325695	GSE145668_GSE145669	P3	Sex: Male,treatment: untreated,condition: non-SAA,surface markers: Lin-CD34+,tissue: Bone Marrow,age: 66
GSM4325696	GSE145668_GSE145669	P3	Sex: Male,treatment: untreated,condition: non-SAA,surface markers: Lin-CD34+,tissue: Bone Marrow,age: 66
GSM4325697	GSE145668_GSE145669	P3	Sex: Male,treatment: untreated,condition: non-SAA,surface markers: Lin-CD34+,tissue: Bone Marrow,age: 66
GSM4325698	GSE145668_GSE145669	P3	Sex: Male,treatment: untreated,condition: non-SAA,surface markers: Lin-CD34+,tissue: Bone Marrow,age: 66
GSM4325699	GSE145668_GSE145669	P3	Sex: Male,treatment: untreated,condition: non-SAA,surface markers: Lin-CD34+,tissue: Bone Marrow,age: 66
GSM4325700	GSE145668_GSE145669	P3	Sex: Male,treatment: untreated,condition: non-SAA,surface markers: Lin-CD34+,tissue: Bone Marrow,age: 66
GSM4325701	GSE145668_GSE145669	P3	Sex: Male,treatment: untreated,condition: non-SAA,surface markers: Lin-CD34+,tissue: Bone Marrow,age: 66
GSM4325702	GSE145668_GSE145669	P3	Sex: Male,treatment: untreated,condition: non-SAA,surface markers: Lin-CD34+,tissue: Bone Marrow,age: 66
GSM4325703	GSE145668_GSE145669	P3	Sex: Male,treatment: untreated,condition: non-SAA,surface markers: Lin-CD34+,tissue: Bone Marrow,age: 66
GSM4325704	GSE145668_GSE145669	P3	Sex: Male,treatment: untreated,condition: non-SAA,surface markers: Lin-CD34+,tissue: Bone Marrow,age: 66
GSM4325705	GSE145668_GSE145669	P3	Sex: Male,treatment: untreated,condition: non-SAA,surface markers: Lin-CD34+,tissue: Bone Marrow,age: 66
GSM4325706	GSE145668_GSE145669	P3	Sex: Male,treatment: untreated,condition: non-SAA,surface markers: Lin-CD34+,tissue: Bone Marrow,age: 66
GSM4325707	GSE145668_GSE145669	P3	Sex: Male,treatment: untreated,condition: non-SAA,surface markers: Lin-CD34+,tissue: Bone Marrow,age: 66
GSM4325708	GSE145668_GSE145669	P3	Sex: Male,treatment: untreated,condition: non-SAA,surface markers: Lin-CD34+,tissue: Bone Marrow,age: 66
GSM4325709	GSE145668_GSE145669	P3	Sex: Male,treatment: untreated,condition: non-SAA,surface markers: Lin-CD34+,tissue: Bone Marrow,age: 66
GSM4325710	GSE145668_GSE145669	P3	Sex: Male,treatment: untreated,condition: non-SAA,surface markers: Lin-CD34+,tissue: Bone Marrow,age: 66
GSM4325711	GSE145668_GSE145669	P3	Sex: Male,treatment: untreated,condition: non-SAA,surface markers: Lin-CD34+,tissue: Bone Marrow,age: 66
GSM4325712	GSE145668_GSE145669	P3	Sex: Male,treatment: untreated,condition: non-SAA,surface markers: Lin-CD34+,tissue: Bone Marrow,age: 66
GSM4325713	GSE145668_GSE145669	P3	Sex: Male,treatment: untreated,condition: non-SAA,surface markers: Lin-CD34+,tissue: Bone Marrow,age: 66
GSM4325714	GSE145668_GSE145669	P3	Sex: Male,treatment: untreated,condition: non-SAA,surface markers: Lin-CD34+,tissue: Bone Marrow,age: 66
GSM4325715	GSE145668_GSE145669	P3	Sex: Male,treatment: untreated,condition: non-SAA,surface markers: Lin-CD34+,tissue: Bone Marrow,age: 66
GSM4325716	GSE145668_GSE145669	P3	Sex: Male,treatment: untreated,condition: non-SAA,surface markers: Lin-CD34+,tissue: Bone Marrow,age: 66
GSM4325717	GSE145668_GSE145669	P3	Sex: Male,treatment: untreated,condition: non-SAA,surface markers: Lin-CD34+,tissue: Bone Marrow,age: 66
GSM4325718	GSE145668_GSE145669	P3	Sex: Male,treatment: untreated,condition: non-SAA,surface markers: Lin-CD34+,tissue: Bone Marrow,age: 66
GSM4325719	GSE145668_GSE145669	P3	Sex: Male,treatment: untreated,condition: non-SAA,surface markers: Lin-CD34+,tissue: Bone Marrow,age: 66
GSM4325720	GSE145668_GSE145669	P3	Sex: Male,treatment: untreated,condition: non-SAA,surface markers: Lin-CD34+,tissue: Bone Marrow,age: 66
GSM4325721	GSE145668_GSE145669	P3	Sex: Male,treatment: untreated,condition: non-SAA,surface markers: Lin-CD34+,tissue: Bone Marrow,age: 66
GSM4325722	GSE145668_GSE145669	P3	Sex: Male,treatment: untreated,condition: non-SAA,surface markers: Lin-CD34+,tissue: Bone Marrow,age: 66
GSM4325723	GSE145668_GSE145669	P3	Sex: Male,treatment: untreated,condition: non-SAA,surface markers: Lin-CD34+,tissue: Bone Marrow,age: 66
GSM4325724	GSE145668_GSE145669	P3	Sex: Male,treatment: untreated,condition: non-SAA,surface markers: Lin-CD34+,tissue: Bone Marrow,age: 66
GSM4325725	GSE145668_GSE145669	P3	Sex: Male,treatment: untreated,condition: non-SAA,surface markers: Lin-CD34+,tissue: Bone Marrow,age: 66
GSM4325726	GSE145668_GSE145669	P3	Sex: Male,treatment: untreated,condition: non-SAA,surface markers: Lin-CD34+,tissue: Bone Marrow,age: 66
GSM4325727	GSE145668_GSE145669	P3	Sex: Male,treatment: untreated,condition: non-SAA,surface markers: Lin-CD34+,tissue: Bone Marrow,age: 66
GSM4325728	GSE145668_GSE145669	P3	Sex: Male,treatment: untreated,condition: non-SAA,surface markers: Lin-CD34+,tissue: Bone Marrow,age: 66
GSM4325729	GSE145668_GSE145669	P3	Sex: Male,treatment: untreated,condition: non-SAA,surface markers: Lin-CD34+,tissue: Bone Marrow,age: 66
GSM4325730	GSE145668_GSE145669	P3	Sex: Male,treatment: untreated,condition: non-SAA,surface markers: Lin-CD34+,tissue: Bone Marrow,age: 66
GSM4325731	GSE145668_GSE145669	P3	Sex: Male,treatment: untreated,condition: non-SAA,surface markers: Lin-CD34+,tissue: Bone Marrow,age: 66
GSM4325732	GSE145668_GSE145669	P3	Sex: Male,treatment: untreated,condition: non-SAA,surface markers: Lin-CD34+,tissue: Bone Marrow,age: 66
GSM4325733	GSE145668_GSE145669	P3	Sex: Male,treatment: untreated,condition: non-SAA,surface markers: Lin-CD34+,tissue: Bone Marrow,age: 66
GSM4325734	GSE145668_GSE145669	P3	Sex: Male,treatment: untreated,condition: non-SAA,surface markers: Lin-CD34+,tissue: Bone Marrow,age: 66
GSM4325735	GSE145668_GSE145669	P3	Sex: Male,treatment: untreated,condition: non-SAA,surface markers: Lin-CD34+,tissue: Bone Marrow,age: 66
GSM4325736	GSE145668_GSE145669	P3	Sex: Male,treatment: untreated,condition: non-SAA,surface markers: Lin-CD34+,tissue: Bone Marrow,age: 66
GSM4325737	GSE145668_GSE145669	P3	Sex: Male,treatment: untreated,condition: non-SAA,surface markers: Lin-CD34+,tissue: Bone Marrow,age: 66
GSM4325738	GSE145668_GSE145669	P3	Sex: Male,treatment: untreated,condition: non-SAA,surface markers: Lin-CD34+,tissue: Bone Marrow,age: 66
GSM4325739	GSE145668_GSE145669	P3	Sex: Male,treatment: untreated,condition: non-SAA,surface markers: Lin-CD34+,tissue: Bone Marrow,age: 66
GSM4325740	GSE145668_GSE145669	P3	Sex: Male,treatment: untreated,condition: non-SAA,surface markers: Lin-CD34+,tissue: Bone Marrow,age: 66
GSM4325741	GSE145668_GSE145669	P3	Sex: Male,treatment: untreated,condition: non-SAA,surface markers: Lin-CD34+,tissue: Bone Marrow,age: 66
GSM4325742	GSE145668_GSE145669	P3	Sex: Male,treatment: untreated,condition: non-SAA,surface markers: Lin-CD34+,tissue: Bone Marrow,age: 66
GSM4325743	GSE145668_GSE145669	P3	Sex: Male,treatment: untreated,condition: non-SAA,surface markers: Lin-CD34+,tissue: Bone Marrow,age: 66
GSM4325744	GSE145668_GSE145669	P3	Sex: Male,treatment: untreated,condition: non-SAA,surface markers: Lin-CD34+,tissue: Bone Marrow,age: 66
GSM4325745	GSE145668_GSE145669	P3	Sex: Male,treatment: untreated,condition: non-SAA,surface markers: Lin-CD34+,tissue: Bone Marrow,age: 66
GSM4325746	GSE145668_GSE145669	P3	Sex: Male,treatment: untreated,condition: non-SAA,surface markers: Lin-CD34+,tissue: Bone Marrow,age: 66
GSM4325747	GSE145668_GSE145669	P3	Sex: Male,treatment: untreated,condition: non-SAA,surface markers: Lin-CD34+,tissue: Bone Marrow,age: 66
GSM4325748	GSE145668_GSE145669	P3	Sex: Male,treatment: untreated,condition: non-SAA,surface markers: Lin-CD34+,tissue: Bone Marrow,age: 66
GSM4325749	GSE145668_GSE145669	P3	Sex: Male,treatment: untreated,condition: non-SAA,surface markers: Lin-CD34+,tissue: Bone Marrow,age: 66
GSM4325750	GSE145668_GSE145669	P3	Sex: Male,treatment: untreated,condition: non-SAA,surface markers: Lin-CD34+,tissue: Bone Marrow,age: 66
GSM4325751	GSE145668_GSE145669	P3	Sex: Male,treatment: untreated,condition: non-SAA,surface markers: Lin-CD34+,tissue: Bone Marrow,age: 66
GSM4325752	GSE145668_GSE145669	P3	Sex: Male,treatment: untreated,condition: non-SAA,surface markers: Lin-CD34+,tissue: Bone Marrow,age: 66
GSM4325753	GSE145668_GSE145669	P3	Sex: Male,treatment: untreated,condition: non-SAA,surface markers: Lin-CD34+,tissue: Bone Marrow,age: 66
GSM4325754	GSE145668_GSE145669	P3	Sex: Male,treatment: untreated,condition: non-SAA,surface markers: Lin-CD34+,tissue: Bone Marrow,age: 66
GSM4325755	GSE145668_GSE145669	P3	Sex: Male,treatment: untreated,condition: non-SAA,surface markers: Lin-CD34+,tissue: Bone Marrow,age: 66
GSM4325756	GSE145668_GSE145669	P3	Sex: Male,treatment: untreated,condition: non-SAA,surface markers: Lin-CD34+,tissue: Bone Marrow,age: 66
GSM4325757	GSE145668_GSE145669	P3	Sex: Male,treatment: untreated,condition: non-SAA,surface markers: Lin-CD34+,tissue: Bone Marrow,age: 66
GSM4325758	GSE145668_GSE145669	P3	Sex: Male,treatment: untreated,condition: non-SAA,surface markers: Lin-CD34+,tissue: Bone Marrow,age: 66
GSM4325759	GSE145668_GSE145669	P3	Sex: Male,treatment: untreated,condition: non-SAA,surface markers: Lin-CD34+,tissue: Bone Marrow,age: 66
GSM4325760	GSE145668_GSE145669	P3	Sex: Male,treatment: untreated,condition: non-SAA,surface markers: Lin-CD34+,tissue: Bone Marrow,age: 66
GSM4325761	GSE145668_GSE145669	P3	Sex: Male,treatment: untreated,condition: non-SAA,surface markers: Lin-CD34+,tissue: Bone Marrow,age: 66
GSM4325762	GSE145668_GSE145669	P3	Sex: Male,treatment: untreated,condition: non-SAA,surface markers: Lin-CD34+,tissue: Bone Marrow,age: 66
GSM4325763	GSE145668_GSE145669	P3	Sex: Male,treatment: untreated,condition: non-SAA,surface markers: Lin-CD34+,tissue: Bone Marrow,age: 66
GSM4325764	GSE145668_GSE145669	P3	Sex: Male,treatment: untreated,condition: non-SAA,surface markers: Lin-CD34+,tissue: Bone Marrow,age: 66
GSM4325765	GSE145668_GSE145669	P3	Sex: Male,treatment: untreated,condition: non-SAA,surface markers: Lin-CD34+,tissue: Bone Marrow,age: 66
GSM4325766	GSE145668_GSE145669	P3	Sex: Male,treatment: untreated,condition: non-SAA,surface markers: Lin-CD34+,tissue: Bone Marrow,age: 66
GSM4325767	GSE145668_GSE145669	P3	Sex: Male,treatment: untreated,condition: non-SAA,surface markers: Lin-CD34+,tissue: Bone Marrow,age: 66
GSM4325768	GSE145668_GSE145669	P3	Sex: Male,treatment: untreated,condition: non-SAA,surface markers: Lin-CD34+,tissue: Bone Marrow,age: 66
GSM4325769	GSE145668_GSE145669	P3	Sex: Male,treatment: untreated,condition: non-SAA,surface markers: Lin-CD34+,tissue: Bone Marrow,age: 66
GSM4325770	GSE145668_GSE145669	P3	Sex: Male,treatment: untreated,condition: non-SAA,surface markers: Lin-CD34+,tissue: Bone Marrow,age: 66
GSM4325771	GSE145668_GSE145669	P3	Sex: Male,treatment: untreated,condition: non-SAA,surface markers: Lin-CD34+,tissue: Bone Marrow,age: 66
GSM4325772	GSE145668_GSE145669	P3	Sex: Male,treatment: untreated,condition: non-SAA,surface markers: Lin-CD34+,tissue: Bone Marrow,age: 66
GSM4325773	GSE145668_GSE145669	P3	Sex: Male,treatment: untreated,condition: non-SAA,surface markers: Lin-CD34+,tissue: Bone Marrow,age: 66
GSM4325774	GSE145668_GSE145669	P3	Sex: Male,treatment: untreated,condition: non-SAA,surface markers: Lin-CD34+,tissue: Bone Marrow,age: 66
GSM4325775	GSE145668_GSE145669	P3	Sex: Male,treatment: untreated,condition: non-SAA,surface markers: Lin-CD34+,tissue: Bone Marrow,age: 66
GSM4325776	GSE145668_GSE145669	P3	Sex: Male,treatment: untreated,condition: non-SAA,surface markers: Lin-CD34+,tissue: Bone Marrow,age: 66
GSM4325777	GSE145668_GSE145669	P3	Sex: Male,treatment: untreated,condition: non-SAA,surface markers: Lin-CD34+,tissue: Bone Marrow,age: 66
GSM4325778	GSE145668_GSE145669	P3	Sex: Male,treatment: untreated,condition: non-SAA,surface markers: Lin-CD34+,tissue: Bone Marrow,age: 66
GSM4325779	GSE145668_GSE145669	P3	Sex: Male,treatment: untreated,condition: non-SAA,surface markers: Lin-CD34+,tissue: Bone Marrow,age: 66
GSM4325780	GSE145668_GSE145669	P3	Sex: Male,treatment: untreated,condition: non-SAA,surface markers: Lin-CD34+,tissue: Bone Marrow,age: 66
GSM4325781	GSE145668_GSE145669	P3	Sex: Male,treatment: untreated,condition: non-SAA,surface markers: Lin-CD34+,tissue: Bone Marrow,age: 66
GSM4325782	GSE145668_GSE145669	P3	Sex: Male,treatment: untreated,condition: non-SAA,surface markers: Lin-CD34+,tissue: Bone Marrow,age: 66
GSM4325783	GSE145668_GSE145669	P3	Sex: Male,treatment: untreated,condition: non-SAA,surface markers: Lin-CD34+,tissue: Bone Marrow,age: 66
GSM4325784	GSE145668_GSE145669	P3	Sex: Male,treatment: untreated,condition: non-SAA,surface markers: Lin-CD34+,tissue: Bone Marrow,age: 66
GSM4325785	GSE145668_GSE145669	P3	Sex: Male,treatment: untreated,condition: non-SAA,surface markers: Lin-CD34+,tissue: Bone Marrow,age: 66
GSM4325786	GSE145668_GSE145669	P3	Sex: Male,treatment: untreated,condition: non-SAA,surface markers: Lin-CD34+,tissue: Bone Marrow,age: 66
GSM4325787	GSE145668_GSE145669	P3	Sex: Male,treatment: untreated,condition: non-SAA,surface markers: Lin-CD34+,tissue: Bone Marrow,age: 66
GSM4325788	GSE145668_GSE145669	P3	Sex: Male,treatment: untreated,condition: non-SAA,surface markers: Lin-CD34+,tissue: Bone Marrow,age: 66
GSM4325789	GSE145668_GSE145669	P3	Sex: Male,treatment: untreated,condition: non-SAA,surface markers: Lin-CD34+,tissue: Bone Marrow,age: 66
GSM4325790	GSE145668_GSE145669	P3	Sex: Male,treatment: untreated,condition: non-SAA,surface markers: Lin-CD34+,tissue: Bone Marrow,age: 66
GSM4325791	GSE145668_GSE145669	P3	Sex: Male,treatment: untreated,condition: non-SAA,surface markers: Lin-CD34+,tissue: Bone Marrow,age: 66
GSM4325792	GSE145668_GSE145669	P3	Sex: Male,treatment: untreated,condition: non-SAA,surface markers: Lin-CD34+,tissue: Bone Marrow,age: 66
GSM4325793	GSE145668_GSE145669	P3	Sex: Male,treatment: untreated,condition: non-SAA,surface markers: Lin-CD34+,tissue: Bone Marrow,age: 66
GSM4325794	GSE145668_GSE145669	P3	Sex: Male,treatment: untreated,condition: non-SAA,surface markers: Lin-CD34+,tissue: Bone Marrow,age: 66
GSM4325795	GSE145668_GSE145669	P3	Sex: Male,treatment: untreated,condition: non-SAA,surface markers: Lin-CD34+,tissue: Bone Marrow,age: 66
GSM4325796	GSE145668_GSE145669	P3	Sex: Male,treatment: untreated,condition: non-SAA,surface markers: Lin-CD34+,tissue: Bone Marrow,age: 66
GSM4325797	GSE145668_GSE145669	P3	Sex: Male,treatment: untreated,condition: non-SAA,surface markers: Lin-CD34+,tissue: Bone Marrow,age: 66
GSM4325798	GSE145668_GSE145669	P3	Sex: Male,treatment: untreated,condition: non-SAA,surface markers: Lin-CD34+,tissue: Bone Marrow,age: 66
GSM4325799	GSE145668_GSE145669	P3	Sex: Male,treatment: untreated,condition: non-SAA,surface markers: Lin-CD34+,tissue: Bone Marrow,age: 66
GSM4325800	GSE145668_GSE145669	P3	Sex: Male,treatment: untreated,condition: non-SAA,surface markers: Lin-CD34+,tissue: Bone Marrow,age: 66
GSM4325801	GSE145668_GSE145669	P3	Sex: Male,treatment: untreated,condition: non-SAA,surface markers: Lin-CD34+,tissue: Bone Marrow,age: 66
GSM4325802	GSE145668_GSE145669	P3	Sex: Male,treatment: untreated,condition: non-SAA,surface markers: Lin-CD34+,tissue: Bone Marrow,age: 66
GSM4325803	GSE145668_GSE145669	P3	Sex: Male,treatment: untreated,condition: non-SAA,surface markers: Lin-CD34+,tissue: Bone Marrow,age: 66
GSM4325804	GSE145668_GSE145669	P3	Sex: Male,treatment: untreated,condition: non-SAA,surface markers: Lin-CD34+,tissue: Bone Marrow,age: 66
GSM4325805	GSE145668_GSE145669	P3	Sex: Male,treatment: untreated,condition: non-SAA,surface markers: Lin-CD34+,tissue: Bone Marrow,age: 66
GSM4325806	GSE145668_GSE145669	P3	Sex: Male,treatment: untreated,condition: non-SAA,surface markers: Lin-CD34+,tissue: Bone Marrow,age: 66
GSM4325807	GSE145668_GSE145669	P3	Sex: Male,treatment: untreated,condition: non-SAA,surface markers: Lin-CD34+,tissue: Bone Marrow,age: 66
GSM4325808	GSE145668_GSE145669	P3	Sex: Male,treatment: untreated,condition: non-SAA,surface markers: Lin-CD34+,tissue: Bone Marrow,age: 66
GSM4325809	GSE145668_GSE145669	P3	Sex: Male,treatment: untreated,condition: non-SAA,surface markers: Lin-CD34+,tissue: Bone Marrow,age: 66
GSM4325810	GSE145668_GSE145669	P3	Sex: Male,treatment: untreated,condition: non-SAA,surface markers: Lin-CD34+,tissue: Bone Marrow,age: 66
GSM4325811	GSE145668_GSE145669	P3	Sex: Male,treatment: untreated,condition: non-SAA,surface markers: Lin-CD34+,tissue: Bone Marrow,age: 66
GSM4325812	GSE145668_GSE145669	P3	Sex: Male,treatment: untreated,condition: non-SAA,surface markers: Lin-CD34+,tissue: Bone Marrow,age: 66
GSM4325813	GSE145668_GSE145669	P3	Sex: Male,treatment: untreated,condition: non-SAA,surface markers: Lin-CD34+,tissue: Bone Marrow,age: 66
GSM4325814	GSE145668_GSE145669	P3	Sex: Male,treatment: untreated,condition: non-SAA,surface markers: Lin-CD34+,tissue: Bone Marrow,age: 66
GSM4325815	GSE145668_GSE145669	P3	Sex: Male,treatment: untreated,condition: non-SAA,surface markers: Lin-CD34+,tissue: Bone Marrow,age: 66
GSM4325816	GSE145668_GSE145669	P3	Sex: Male,treatment: untreated,condition: non-SAA,surface markers: Lin-CD34+,tissue: Bone Marrow,age: 66
GSM4325817	GSE145668_GSE145669	P3	Sex: Male,treatment: untreated,condition: non-SAA,surface markers: Lin-CD34+,tissue: Bone Marrow,age: 66
GSM4325818	GSE145668_GSE145669	P3	Sex: Male,treatment: untreated,condition: non-SAA,surface markers: Lin-CD34+,tissue: Bone Marrow,age: 66
GSM4325819	GSE145668_GSE145669	P3	Sex: Male,treatment: untreated,condition: non-SAA,surface markers: Lin-CD34+,tissue: Bone Marrow,age: 66
GSM4325820	GSE145668_GSE145669	P3	Sex: Male,treatment: untreated,condition: non-SAA,surface markers: Lin-CD34+,tissue: Bone Marrow,age: 66
GSM4325821	GSE145668_GSE145669	P3	Sex: Male,treatment: untreated,condition: non-SAA,surface markers: Lin-CD34+,tissue: Bone Marrow,age: 66
GSM4325822	GSE145668_GSE145669	P3	Sex: Male,treatment: untreated,condition: non-SAA,surface markers: Lin-CD34+,tissue: Bone Marrow,age: 66
GSM4325823	GSE145668_GSE145669	P3	Sex: Male,treatment: untreated,condition: non-SAA,surface markers: Lin-CD34+,tissue: Bone Marrow,age: 66
GSM4325825	GSE145668_GSE145669	P3	Sex: Male,treatment: untreated,condition: non-SAA,surface markers: Lin-CD34+,tissue: Bone Marrow,age: 66
GSM4325826	GSE145668_GSE145669	P3	Sex: Male,treatment: untreated,condition: non-SAA,surface markers: Lin-CD34+,tissue: Bone Marrow,age: 66
GSM4325827	GSE145668_GSE145669	P3	Sex: Male,treatment: untreated,condition: non-SAA,surface markers: Lin-CD34+,tissue: Bone Marrow,age: 66
GSM4325828	GSE145668_GSE145669	P3	Sex: Male,treatment: untreated,condition: non-SAA,surface markers: Lin-CD34+,tissue: Bone Marrow,age: 66
GSM4325829	GSE145668_GSE145669	P3	Sex: Male,treatment: untreated,condition: non-SAA,surface markers: Lin-CD34+,tissue: Bone Marrow,age: 66
GSM4325830	GSE145668_GSE145669	P3	Sex: Male,treatment: untreated,condition: non-SAA,surface markers: Lin-CD34+,tissue: Bone Marrow,age: 66
GSM4325831	GSE145668_GSE145669	P3	Sex: Male,treatment: untreated,condition: non-SAA,surface markers: Lin-CD34+,tissue: Bone Marrow,age: 66
GSM4325832	GSE145668_GSE145669	P3	Sex: Male,treatment: untreated,condition: non-SAA,surface markers: Lin-CD34+,tissue: Bone Marrow,age: 66
GSM4325833	GSE145668_GSE145669	P3	Sex: Male,treatment: untreated,condition: non-SAA,surface markers: Lin-CD34+,tissue: Bone Marrow,age: 66
GSM4325834	GSE145668_GSE145669	P3	Sex: Male,treatment: untreated,condition: non-SAA,surface markers: Lin-CD34+,tissue: Bone Marrow,age: 66
GSM4325835	GSE145668_GSE145669	P3	Sex: Male,treatment: untreated,condition: non-SAA,surface markers: Lin-CD34+,tissue: Bone Marrow,age: 66
GSM4325836	GSE145668_GSE145669	P3	Sex: Male,treatment: untreated,condition: non-SAA,surface markers: Lin-CD34+,tissue: Bone Marrow,age: 66
GSM4325837	GSE145668_GSE145669	P3	Sex: Male,treatment: untreated,condition: non-SAA,surface markers: Lin-CD34+,tissue: Bone Marrow,age: 66
GSM4325838	GSE145668_GSE145669	P3	Sex: Male,treatment: untreated,condition: non-SAA,surface markers: Lin-CD34+,tissue: Bone Marrow,age: 66
GSM4325839	GSE145668_GSE145669	P3	Sex: Male,treatment: untreated,condition: non-SAA,surface markers: Lin-CD34+,tissue: Bone Marrow,age: 66
GSM4325840	GSE145668_GSE145669	P3	Sex: Male,treatment: untreated,condition: non-SAA,surface markers: Lin-CD34+,tissue: Bone Marrow,age: 66
GSM4325841	GSE145668_GSE145669	P3	Sex: Male,treatment: untreated,condition: non-SAA,surface markers: Lin-CD34+,tissue: Bone Marrow,age: 66
GSM4325842	GSE145668_GSE145669	P3	Sex: Male,treatment: untreated,condition: non-SAA,surface markers: Lin-CD34+,tissue: Bone Marrow,age: 66
GSM4325843	GSE145668_GSE145669	P3	Sex: Male,treatment: untreated,condition: non-SAA,surface markers: Lin-CD34+,tissue: Bone Marrow,age: 66
GSM4325844	GSE145668_GSE145669	P3	Sex: Male,treatment: untreated,condition: non-SAA,surface markers: Lin-CD34+,tissue: Bone Marrow,age: 66
GSM4325845	GSE145668_GSE145669	P3	Sex: Male,treatment: untreated,condition: non-SAA,surface markers: Lin-CD34+,tissue: Bone Marrow,age: 66
GSM4325846	GSE145668_GSE145669	P3	Sex: Male,treatment: untreated,condition: non-SAA,surface markers: Lin-CD34+,tissue: Bone Marrow,age: 66
GSM4325847	GSE145668_GSE145669	P3	Sex: Male,treatment: untreated,condition: non-SAA,surface markers: Lin-CD34+,tissue: Bone Marrow,age: 66
GSM4325848	GSE145668_GSE145669	P3	Sex: Male,treatment: untreated,condition: non-SAA,surface markers: Lin-CD34+,tissue: Bone Marrow,age: 66
GSM4325849	GSE145668_GSE145669	P3	Sex: Male,treatment: untreated,condition: non-SAA,surface markers: Lin-CD34+,tissue: Bone Marrow,age: 66
GSM4325850	GSE145668_GSE145669	P3	Sex: Male,treatment: untreated,condition: non-SAA,surface markers: Lin-CD34+,tissue: Bone Marrow,age: 66
GSM4325851	GSE145668_GSE145669	P3	Sex: Male,treatment: untreated,condition: non-SAA,surface markers: Lin-CD34+,tissue: Bone Marrow,age: 66
GSM4325852	GSE145668_GSE145669	P3	Sex: Male,treatment: untreated,condition: non-SAA,surface markers: Lin-CD34+,tissue: Bone Marrow,age: 66
GSM4325853	GSE145668_GSE145669	P3	Sex: Male,treatment: untreated,condition: non-SAA,surface markers: Lin-CD34+,tissue: Bone Marrow,age: 66
GSM4325854	GSE145668_GSE145669	P3	Sex: Male,treatment: untreated,condition: non-SAA,surface markers: Lin-CD34+,tissue: Bone Marrow,age: 66
GSM4325855	GSE145668_GSE145669	P3	Sex: Male,treatment: untreated,condition: non-SAA,surface markers: Lin-CD34+,tissue: Bone Marrow,age: 66
GSM4325856	GSE145668_GSE145669	P3	Sex: Male,treatment: untreated,condition: non-SAA,surface markers: Lin-CD34+,tissue: Bone Marrow,age: 66
GSM4325857	GSE145668_GSE145669	P3	Sex: Male,treatment: untreated,condition: non-SAA,surface markers: Lin-CD34+,tissue: Bone Marrow,age: 66
GSM4325858	GSE145668_GSE145669	P3	Sex: Male,treatment: untreated,condition: non-SAA,surface markers: Lin-CD34+,tissue: Bone Marrow,age: 66
GSM4325859	GSE145668_GSE145669	P3	Sex: Male,treatment: untreated,condition: non-SAA,surface markers: Lin-CD34+,tissue: Bone Marrow,age: 66
GSM4325860	GSE145668_GSE145669	P3	Sex: Male,treatment: untreated,condition: non-SAA,surface markers: Lin-CD34+,tissue: Bone Marrow,age: 66
GSM4325861	GSE145668_GSE145669	P3	Sex: Male,treatment: untreated,condition: non-SAA,surface markers: Lin-CD34+,tissue: Bone Marrow,age: 66
GSM4325862	GSE145668_GSE145669	P3	Sex: Male,treatment: untreated,condition: non-SAA,surface markers: Lin-CD34+,tissue: Bone Marrow,age: 66
GSM4325863	GSE145668_GSE145669	P3	Sex: Male,treatment: untreated,condition: non-SAA,surface markers: Lin-CD34+,tissue: Bone Marrow,age: 66
GSM4325864	GSE145668_GSE145669	P3	Sex: Male,treatment: untreated,condition: non-SAA,surface markers: Lin-CD34+,tissue: Bone Marrow,age: 66
GSM4325865	GSE145668_GSE145669	P3	Sex: Male,treatment: untreated,condition: non-SAA,surface markers: Lin-CD34+,tissue: Bone Marrow,age: 66
GSM4325866	GSE145668_GSE145669	P3	Sex: Male,treatment: untreated,condition: non-SAA,surface markers: Lin-CD34+,tissue: Bone Marrow,age: 66
GSM4325867	GSE145668_GSE145669	P3	Sex: Male,treatment: untreated,condition: non-SAA,surface markers: Lin-CD34+,tissue: Bone Marrow,age: 66
GSM4325868	GSE145668_GSE145669	P3	Sex: Male,treatment: untreated,condition: non-SAA,surface markers: Lin-CD34+,tissue: Bone Marrow,age: 66
GSM4325869	GSE145668_GSE145669	P3	Sex: Male,treatment: untreated,condition: non-SAA,surface markers: Lin-CD34+,tissue: Bone Marrow,age: 66
GSM4325870	GSE145668_GSE145669	P3	Sex: Male,treatment: untreated,condition: non-SAA,surface markers: Lin-CD34+,tissue: Bone Marrow,age: 66
GSM4325871	GSE145668_GSE145669	P3	Sex: Male,treatment: untreated,condition: non-SAA,surface markers: Lin-CD34+,tissue: Bone Marrow,age: 66
GSM4325872	GSE145668_GSE145669	P3	Sex: Male,treatment: untreated,condition: non-SAA,surface markers: Lin-CD34+,tissue: Bone Marrow,age: 66
GSM4325873	GSE145668_GSE145669	P3	Sex: Male,treatment: untreated,condition: non-SAA,surface markers: Lin-CD34+,tissue: Bone Marrow,age: 66
GSM4325874	GSE145668_GSE145669	P3	Sex: Male,treatment: untreated,condition: non-SAA,surface markers: Lin-CD34+,tissue: Bone Marrow,age: 66
GSM4325875	GSE145668_GSE145669	P3	Sex: Male,treatment: untreated,condition: non-SAA,surface markers: Lin-CD34+,tissue: Bone Marrow,age: 66
GSM4325876	GSE145668_GSE145669	P3	Sex: Male,treatment: untreated,condition: non-SAA,surface markers: Lin-CD34+,tissue: Bone Marrow,age: 66
GSM4325877	GSE145668_GSE145669	P3	Sex: Male,treatment: untreated,condition: non-SAA,surface markers: Lin-CD34+,tissue: Bone Marrow,age: 66
GSM4325878	GSE145668_GSE145669	P3	Sex: Male,treatment: untreated,condition: non-SAA,surface markers: Lin-CD34+,tissue: Bone Marrow,age: 66
GSM4325879	GSE145668_GSE145669	P3	Sex: Male,treatment: untreated,condition: non-SAA,surface markers: Lin-CD34+,tissue: Bone Marrow,age: 66
GSM4325880	GSE145668_GSE145669	P3	Sex: Male,treatment: untreated,condition: non-SAA,surface markers: Lin-CD34+,tissue: Bone Marrow,age: 66
GSM4325881	GSE145668_GSE145669	P3	Sex: Male,treatment: untreated,condition: non-SAA,surface markers: Lin-CD34+,tissue: Bone Marrow,age: 66
GSM4325882	GSE145668_GSE145669	P3	Sex: Male,treatment: untreated,condition: non-SAA,surface markers: Lin-CD34+,tissue: Bone Marrow,age: 66
GSM4325883	GSE145668_GSE145669	P3	Sex: Male,treatment: untreated,condition: non-SAA,surface markers: Lin-CD34+,tissue: Bone Marrow,age: 66
GSM4325884	GSE145668_GSE145669	P3	Sex: Male,treatment: untreated,condition: non-SAA,surface markers: Lin-CD34+,tissue: Bone Marrow,age: 66
GSM4325885	GSE145668_GSE145669	P3	Sex: Male,treatment: untreated,condition: non-SAA,surface markers: Lin-CD34+,tissue: Bone Marrow,age: 66
GSM4325886	GSE145668_GSE145669	P3	Sex: Male,treatment: untreated,condition: non-SAA,surface markers: Lin-CD34+,tissue: Bone Marrow,age: 66
GSM4325887	GSE145668_GSE145669	P3	Sex: Male,treatment: untreated,condition: non-SAA,surface markers: Lin-CD34+,tissue: Bone Marrow,age: 66
GSM4325888	GSE145668_GSE145669	P3	Sex: Male,treatment: untreated,condition: non-SAA,surface markers: Lin-CD34+,tissue: Bone Marrow,age: 66
GSM4325889	GSE145668_GSE145669	P3	Sex: Male,treatment: untreated,condition: non-SAA,surface markers: Lin-CD34+,tissue: Bone Marrow,age: 66
GSM4325890	GSE145668_GSE145669	P3	Sex: Male,treatment: untreated,condition: non-SAA,surface markers: Lin-CD34+,tissue: Bone Marrow,age: 66
GSM4325891	GSE145668_GSE145669	P3	Sex: Male,treatment: untreated,condition: non-SAA,surface markers: Lin-CD34+,tissue: Bone Marrow,age: 66
GSM4325892	GSE145668_GSE145669	P3	Sex: Male,treatment: untreated,condition: non-SAA,surface markers: Lin-CD34+,tissue: Bone Marrow,age: 66
GSM4325893	GSE145668_GSE145669	P3	Sex: Male,treatment: untreated,condition: non-SAA,surface markers: Lin-CD34+,tissue: Bone Marrow,age: 66
GSM4325894	GSE145668_GSE145669	P3	Sex: Male,treatment: untreated,condition: non-SAA,surface markers: Lin-CD34+,tissue: Bone Marrow,age: 66
GSM4325895	GSE145668_GSE145669	P3	Sex: Male,treatment: untreated,condition: non-SAA,surface markers: Lin-CD34+,tissue: Bone Marrow,age: 66
GSM4325896	GSE145668_GSE145669	P3	Sex: Male,treatment: untreated,condition: non-SAA,surface markers: Lin-CD34+,tissue: Bone Marrow,age: 66
GSM4325897	GSE145668_GSE145669	P3	Sex: Male,treatment: untreated,condition: non-SAA,surface markers: Lin-CD34+,tissue: Bone Marrow,age: 66
GSM4325898	GSE145668_GSE145669	P3	Sex: Male,treatment: untreated,condition: non-SAA,surface markers: Lin-CD34+,tissue: Bone Marrow,age: 66
GSM4325899	GSE145668_GSE145669	P3	Sex: Male,treatment: untreated,condition: non-SAA,surface markers: Lin-CD34+,tissue: Bone Marrow,age: 66
GSM4325900	GSE145668_GSE145669	P3	Sex: Male,treatment: untreated,condition: non-SAA,surface markers: Lin-CD34+,tissue: Bone Marrow,age: 66
GSM4325901	GSE145668_GSE145669	P3	Sex: Male,treatment: untreated,condition: non-SAA,surface markers: Lin-CD34+,tissue: Bone Marrow,age: 66
GSM4325902	GSE145668_GSE145669	P3	Sex: Male,treatment: untreated,condition: non-SAA,surface markers: Lin-CD34+,tissue: Bone Marrow,age: 66
GSM4325903	GSE145668_GSE145669	P3	Sex: Male,treatment: untreated,condition: non-SAA,surface markers: Lin-CD34+,tissue: Bone Marrow,age: 66
GSM4325904	GSE145668_GSE145669	P3	Sex: Male,treatment: untreated,condition: non-SAA,surface markers: Lin-CD34+,tissue: Bone Marrow,age: 66
GSM4325905	GSE145668_GSE145669	P3	Sex: Male,treatment: untreated,condition: non-SAA,surface markers: Lin-CD34+,tissue: Bone Marrow,age: 66
GSM4325906	GSE145668_GSE145669	P3	Sex: Male,treatment: untreated,condition: non-SAA,surface markers: Lin-CD34+,tissue: Bone Marrow,age: 66
GSM4325907	GSE145668_GSE145669	P3	Sex: Male,treatment: untreated,condition: non-SAA,surface markers: CD3+CD4+CD8-,tissue: Bone Marrow,age: 66
GSM4325908	GSE145668_GSE145669	P3	Sex: Male,treatment: untreated,condition: non-SAA,surface markers: CD3+CD4+CD8-,tissue: Bone Marrow,age: 66
GSM4325909	GSE145668_GSE145669	P3	Sex: Male,treatment: untreated,condition: non-SAA,surface markers: CD3+CD4+CD8-,tissue: Bone Marrow,age: 66
GSM4325910	GSE145668_GSE145669	P3	Sex: Male,treatment: untreated,condition: non-SAA,surface markers: CD3+CD4+CD8-,tissue: Bone Marrow,age: 66
GSM4325911	GSE145668_GSE145669	P3	Sex: Male,treatment: untreated,condition: non-SAA,surface markers: CD3+CD4+CD8-,tissue: Bone Marrow,age: 66
GSM4325912	GSE145668_GSE145669	P3	Sex: Male,treatment: untreated,condition: non-SAA,surface markers: CD3+CD4+CD8-,tissue: Bone Marrow,age: 66
GSM4325913	GSE145668_GSE145669	P3	Sex: Male,treatment: untreated,condition: non-SAA,surface markers: CD3+CD4+CD8-,tissue: Bone Marrow,age: 66
GSM4325914	GSE145668_GSE145669	P3	Sex: Male,treatment: untreated,condition: non-SAA,surface markers: CD3+CD4+CD8-,tissue: Bone Marrow,age: 66
GSM4325915	GSE145668_GSE145669	P3	Sex: Male,treatment: untreated,condition: non-SAA,surface markers: CD3+CD4+CD8-,tissue: Bone Marrow,age: 66
GSM4325916	GSE145668_GSE145669	P3	Sex: Male,treatment: untreated,condition: non-SAA,surface markers: CD3+CD4+CD8-,tissue: Bone Marrow,age: 66
GSM4325917	GSE145668_GSE145669	P3	Sex: Male,treatment: untreated,condition: non-SAA,surface markers: CD3+CD4+CD8-,tissue: Bone Marrow,age: 66
GSM4325918	GSE145668_GSE145669	P3	Sex: Male,treatment: untreated,condition: non-SAA,surface markers: CD3+CD4+CD8-,tissue: Bone Marrow,age: 66
GSM4325919	GSE145668_GSE145669	P3	Sex: Male,treatment: untreated,condition: non-SAA,surface markers: CD3+CD4+CD8-,tissue: Bone Marrow,age: 66
GSM4325920	GSE145668_GSE145669	P3	Sex: Male,treatment: untreated,condition: non-SAA,surface markers: CD3+CD4+CD8-,tissue: Bone Marrow,age: 66
GSM4325921	GSE145668_GSE145669	P3	Sex: Male,treatment: untreated,condition: non-SAA,surface markers: CD3+CD4+CD8-,tissue: Bone Marrow,age: 66
GSM4325922	GSE145668_GSE145669	P3	Sex: Male,treatment: untreated,condition: non-SAA,surface markers: CD3+CD4+CD8-,tissue: Bone Marrow,age: 66
GSM4325923	GSE145668_GSE145669	P3	Sex: Male,treatment: untreated,condition: non-SAA,surface markers: CD3+CD4+CD8-,tissue: Bone Marrow,age: 66
GSM4325924	GSE145668_GSE145669	P3	Sex: Male,treatment: untreated,condition: non-SAA,surface markers: CD3+CD4+CD8-,tissue: Bone Marrow,age: 66
GSM4325925	GSE145668_GSE145669	P3	Sex: Male,treatment: untreated,condition: non-SAA,surface markers: CD3+CD4+CD8-,tissue: Bone Marrow,age: 66
GSM4325926	GSE145668_GSE145669	P3	Sex: Male,treatment: untreated,condition: non-SAA,surface markers: CD3+CD4+CD8-,tissue: Bone Marrow,age: 66
GSM4325927	GSE145668_GSE145669	P3	Sex: Male,treatment: untreated,condition: non-SAA,surface markers: CD3+CD4+CD8-,tissue: Bone Marrow,age: 66
GSM4325928	GSE145668_GSE145669	P3	Sex: Male,treatment: untreated,condition: non-SAA,surface markers: CD3+CD4+CD8-,tissue: Bone Marrow,age: 66
GSM4325929	GSE145668_GSE145669	P3	Sex: Male,treatment: untreated,condition: non-SAA,surface markers: CD3+CD4+CD8-,tissue: Bone Marrow,age: 66
GSM4325930	GSE145668_GSE145669	P3	Sex: Male,treatment: untreated,condition: non-SAA,surface markers: CD3+CD4+CD8-,tissue: Bone Marrow,age: 66
GSM4325931	GSE145668_GSE145669	P3	Sex: Male,treatment: untreated,condition: non-SAA,surface markers: CD3+CD4+CD8-,tissue: Bone Marrow,age: 66
GSM4325932	GSE145668_GSE145669	P3	Sex: Male,treatment: untreated,condition: non-SAA,surface markers: CD3+CD4+CD8-,tissue: Bone Marrow,age: 66
GSM4325933	GSE145668_GSE145669	P3	Sex: Male,treatment: untreated,condition: non-SAA,surface markers: CD3+CD4+CD8-,tissue: Bone Marrow,age: 66
GSM4325934	GSE145668_GSE145669	P3	Sex: Male,treatment: untreated,condition: non-SAA,surface markers: CD3+CD4+CD8-,tissue: Bone Marrow,age: 66
GSM4325935	GSE145668_GSE145669	P3	Sex: Male,treatment: untreated,condition: non-SAA,surface markers: CD3+CD4+CD8-,tissue: Bone Marrow,age: 66
GSM4325936	GSE145668_GSE145669	P3	Sex: Male,treatment: untreated,condition: non-SAA,surface markers: CD3+CD4+CD8-,tissue: Bone Marrow,age: 66
GSM4325937	GSE145668_GSE145669	P3	Sex: Male,treatment: untreated,condition: non-SAA,surface markers: CD3+CD4+CD8-,tissue: Bone Marrow,age: 66
GSM4325938	GSE145668_GSE145669	P3	Sex: Male,treatment: untreated,condition: non-SAA,surface markers: CD3+CD4+CD8-,tissue: Bone Marrow,age: 66
GSM4325939	GSE145668_GSE145669	P3	Sex: Male,treatment: untreated,condition: non-SAA,surface markers: CD3+CD4+CD8-,tissue: Bone Marrow,age: 66
GSM4325940	GSE145668_GSE145669	P3	Sex: Male,treatment: untreated,condition: non-SAA,surface markers: CD3+CD4+CD8-,tissue: Bone Marrow,age: 66
GSM4325941	GSE145668_GSE145669	P3	Sex: Male,treatment: untreated,condition: non-SAA,surface markers: CD3+CD4+CD8-,tissue: Bone Marrow,age: 66
GSM4325942	GSE145668_GSE145669	P3	Sex: Male,treatment: untreated,condition: non-SAA,surface markers: CD3+CD4+CD8-,tissue: Bone Marrow,age: 66
GSM4325943	GSE145668_GSE145669	P3	Sex: Male,treatment: untreated,condition: non-SAA,surface markers: CD3+CD4+CD8-,tissue: Bone Marrow,age: 66
GSM4325944	GSE145668_GSE145669	P3	Sex: Male,treatment: untreated,condition: non-SAA,surface markers: CD3+CD4+CD8-,tissue: Bone Marrow,age: 66
GSM4325945	GSE145668_GSE145669	P3	Sex: Male,treatment: untreated,condition: non-SAA,surface markers: CD3+CD4+CD8-,tissue: Bone Marrow,age: 66
GSM4325946	GSE145668_GSE145669	P3	Sex: Male,treatment: untreated,condition: non-SAA,surface markers: CD3+CD4+CD8-,tissue: Bone Marrow,age: 66
GSM4325947	GSE145668_GSE145669	P3	Sex: Male,treatment: untreated,condition: non-SAA,surface markers: CD3+CD4+CD8-,tissue: Bone Marrow,age: 66
GSM4325948	GSE145668_GSE145669	P3	Sex: Male,treatment: untreated,condition: non-SAA,surface markers: CD3+CD4+CD8-,tissue: Bone Marrow,age: 66
GSM4325949	GSE145668_GSE145669	P3	Sex: Male,treatment: untreated,condition: non-SAA,surface markers: CD3+CD4+CD8-,tissue: Bone Marrow,age: 66
GSM4325950	GSE145668_GSE145669	P3	Sex: Male,treatment: untreated,condition: non-SAA,surface markers: CD3+CD4+CD8-,tissue: Bone Marrow,age: 66
GSM4325951	GSE145668_GSE145669	P3	Sex: Male,treatment: untreated,condition: non-SAA,surface markers: CD3+CD4+CD8-,tissue: Bone Marrow,age: 66
GSM4325952	GSE145668_GSE145669	P3	Sex: Male,treatment: untreated,condition: non-SAA,surface markers: CD3+CD4-CD8+,tissue: Bone Marrow,age: 66
GSM4325953	GSE145668_GSE145669	P3	Sex: Male,treatment: untreated,condition: non-SAA,surface markers: CD3+CD4-CD8+,tissue: Bone Marrow,age: 66
GSM4325954	GSE145668_GSE145669	P3	Sex: Male,treatment: untreated,condition: non-SAA,surface markers: CD3+CD4-CD8+,tissue: Bone Marrow,age: 66
GSM4325955	GSE145668_GSE145669	P3	Sex: Male,treatment: untreated,condition: non-SAA,surface markers: CD3+CD4-CD8+,tissue: Bone Marrow,age: 66
GSM4325956	GSE145668_GSE145669	P3	Sex: Male,treatment: untreated,condition: non-SAA,surface markers: CD3+CD4-CD8+,tissue: Bone Marrow,age: 66
GSM4325957	GSE145668_GSE145669	P3	Sex: Male,treatment: untreated,condition: non-SAA,surface markers: CD3+CD4-CD8+,tissue: Bone Marrow,age: 66
GSM4325958	GSE145668_GSE145669	P3	Sex: Male,treatment: untreated,condition: non-SAA,surface markers: CD3+CD4-CD8+,tissue: Bone Marrow,age: 66
GSM4325959	GSE145668_GSE145669	P3	Sex: Male,treatment: untreated,condition: non-SAA,surface markers: CD3+CD4-CD8+,tissue: Bone Marrow,age: 66
GSM4325960	GSE145668_GSE145669	P3	Sex: Male,treatment: untreated,condition: non-SAA,surface markers: CD3+CD4-CD8+,tissue: Bone Marrow,age: 66
GSM4325961	GSE145668_GSE145669	P3	Sex: Male,treatment: untreated,condition: non-SAA,surface markers: CD3+CD4-CD8+,tissue: Bone Marrow,age: 66
GSM4325962	GSE145668_GSE145669	P3	Sex: Male,treatment: untreated,condition: non-SAA,surface markers: CD3+CD4-CD8+,tissue: Bone Marrow,age: 66
GSM4325963	GSE145668_GSE145669	P3	Sex: Male,treatment: untreated,condition: non-SAA,surface markers: CD3+CD4-CD8+,tissue: Bone Marrow,age: 66
GSM4325964	GSE145668_GSE145669	P3	Sex: Male,treatment: untreated,condition: non-SAA,surface markers: CD3+CD4-CD8+,tissue: Bone Marrow,age: 66
GSM4325965	GSE145668_GSE145669	P3	Sex: Male,treatment: untreated,condition: non-SAA,surface markers: CD3+CD4-CD8+,tissue: Bone Marrow,age: 66
GSM4325966	GSE145668_GSE145669	P3	Sex: Male,treatment: untreated,condition: non-SAA,surface markers: CD3+CD4-CD8+,tissue: Bone Marrow,age: 66
GSM4325967	GSE145668_GSE145669	P3	Sex: Male,treatment: untreated,condition: non-SAA,surface markers: CD3+CD4-CD8+,tissue: Bone Marrow,age: 66
GSM4325968	GSE145668_GSE145669	P3	Sex: Male,treatment: untreated,condition: non-SAA,surface markers: CD3+CD4-CD8+,tissue: Bone Marrow,age: 66
GSM4325969	GSE145668_GSE145669	P3	Sex: Male,treatment: untreated,condition: non-SAA,surface markers: CD3+CD4-CD8+,tissue: Bone Marrow,age: 66
GSM4325970	GSE145668_GSE145669	P3	Sex: Male,treatment: untreated,condition: non-SAA,surface markers: CD3+CD4-CD8+,tissue: Bone Marrow,age: 66
GSM4325971	GSE145668_GSE145669	P3	Sex: Male,treatment: untreated,condition: non-SAA,surface markers: CD3+CD4-CD8+,tissue: Bone Marrow,age: 66
GSM4325972	GSE145668_GSE145669	P3	Sex: Male,treatment: untreated,condition: non-SAA,surface markers: CD3+CD4-CD8+,tissue: Bone Marrow,age: 66
GSM4325973	GSE145668_GSE145669	P3	Sex: Male,treatment: untreated,condition: non-SAA,surface markers: CD3+CD4-CD8+,tissue: Bone Marrow,age: 66
GSM4325974	GSE145668_GSE145669	P3	Sex: Male,treatment: untreated,condition: non-SAA,surface markers: CD3+CD4-CD8+,tissue: Bone Marrow,age: 66
GSM4325975	GSE145668_GSE145669	P3	Sex: Male,treatment: untreated,condition: non-SAA,surface markers: CD3+CD4-CD8+,tissue: Bone Marrow,age: 66
GSM4325976	GSE145668_GSE145669	P3	Sex: Male,treatment: untreated,condition: non-SAA,surface markers: CD3+CD4-CD8+,tissue: Bone Marrow,age: 66
GSM4325977	GSE145668_GSE145669	P3	Sex: Male,treatment: untreated,condition: non-SAA,surface markers: CD3+CD4-CD8+,tissue: Bone Marrow,age: 66
GSM4325978	GSE145668_GSE145669	P3	Sex: Male,treatment: untreated,condition: non-SAA,surface markers: CD3+CD4-CD8+,tissue: Bone Marrow,age: 66
GSM4325979	GSE145668_GSE145669	P3	Sex: Male,treatment: untreated,condition: non-SAA,surface markers: CD3+CD4-CD8+,tissue: Bone Marrow,age: 66
GSM4325980	GSE145668_GSE145669	P3	Sex: Male,treatment: untreated,condition: non-SAA,surface markers: CD3+CD4-CD8+,tissue: Bone Marrow,age: 66
GSM4325981	GSE145668_GSE145669	P3	Sex: Male,treatment: untreated,condition: non-SAA,surface markers: CD3+CD4-CD8+,tissue: Bone Marrow,age: 66
GSM4325982	GSE145668_GSE145669	P3	Sex: Male,treatment: untreated,condition: non-SAA,surface markers: CD3+CD4-CD8+,tissue: Bone Marrow,age: 66
GSM4325983	GSE145668_GSE145669	P3	Sex: Male,treatment: untreated,condition: non-SAA,surface markers: CD3+CD4-CD8+,tissue: Bone Marrow,age: 66
GSM4325984	GSE145668_GSE145669	P3	Sex: Male,treatment: untreated,condition: non-SAA,surface markers: CD3+CD4-CD8+,tissue: Bone Marrow,age: 66
GSM4325985	GSE145668_GSE145669	P3	Sex: Male,treatment: untreated,condition: non-SAA,surface markers: CD3+CD4-CD8+,tissue: Bone Marrow,age: 66
GSM4325986	GSE145668_GSE145669	P3	Sex: Male,treatment: untreated,condition: non-SAA,surface markers: CD3+CD4-CD8+,tissue: Bone Marrow,age: 66
GSM4325987	GSE145668_GSE145669	P3	Sex: Male,treatment: untreated,condition: non-SAA,surface markers: CD3+CD4-CD8+,tissue: Bone Marrow,age: 66
GSM4325988	GSE145668_GSE145669	P3	Sex: Male,treatment: untreated,condition: non-SAA,surface markers: CD3+CD4-CD8+,tissue: Bone Marrow,age: 66
GSM4325989	GSE145668_GSE145669	P3	Sex: Male,treatment: untreated,condition: non-SAA,surface markers: CD3+CD4-CD8+,tissue: Bone Marrow,age: 66
GSM4325990	GSE145668_GSE145669	P3	Sex: Male,treatment: untreated,condition: non-SAA,surface markers: CD3+CD4-CD8+,tissue: Bone Marrow,age: 66
GSM4325991	GSE145668_GSE145669	P3	Sex: Male,treatment: untreated,condition: non-SAA,surface markers: CD3+CD4-CD8+,tissue: Bone Marrow,age: 66
GSM4325992	GSE145668_GSE145669	P3	Sex: Male,treatment: untreated,condition: non-SAA,surface markers: CD3+CD4-CD8+,tissue: Bone Marrow,age: 66
GSM4325993	GSE145668_GSE145669	P3	Sex: Male,treatment: untreated,condition: non-SAA,surface markers: CD3+CD4-CD8+,tissue: Bone Marrow,age: 66
GSM4325994	GSE145668_GSE145669	P3	Sex: Male,treatment: untreated,condition: non-SAA,surface markers: CD3+CD4-CD8+,tissue: Bone Marrow,age: 66
GSM4325995	GSE145668_GSE145669	P3	Sex: Male,treatment: untreated,condition: non-SAA,surface markers: CD3+CD4-CD8+,tissue: Bone Marrow,age: 66
GSM4325996	GSE145668_GSE145669	P3	Sex: Male,treatment: untreated,condition: non-SAA,surface markers: CD3+CD4-CD8+,tissue: Peripheral blood,age: 66
GSM4325997	GSE145668_GSE145669	P3	Sex: Male,treatment: untreated,condition: non-SAA,surface markers: CD3+CD4-CD8+,tissue: Peripheral blood,age: 66
GSM4325998	GSE145668_GSE145669	P3	Sex: Male,treatment: untreated,condition: non-SAA,surface markers: CD3+CD4-CD8+,tissue: Peripheral blood,age: 66
GSM4325999	GSE145668_GSE145669	P3	Sex: Male,treatment: untreated,condition: non-SAA,surface markers: CD3+CD4-CD8+,tissue: Peripheral blood,age: 66
GSM4326000	GSE145668_GSE145669	P3	Sex: Male,treatment: untreated,condition: non-SAA,surface markers: CD3+CD4-CD8+,tissue: Peripheral blood,age: 66
GSM4326001	GSE145668_GSE145669	P3	Sex: Male,treatment: untreated,condition: non-SAA,surface markers: CD3+CD4-CD8+,tissue: Peripheral blood,age: 66
GSM4326002	GSE145668_GSE145669	P3	Sex: Male,treatment: untreated,condition: non-SAA,surface markers: CD3+CD4-CD8+,tissue: Peripheral blood,age: 66
GSM4326003	GSE145668_GSE145669	P3	Sex: Male,treatment: untreated,condition: non-SAA,surface markers: CD3+CD4-CD8+,tissue: Peripheral blood,age: 66
GSM4326004	GSE145668_GSE145669	P3	Sex: Male,treatment: untreated,condition: non-SAA,surface markers: CD3+CD4-CD8+,tissue: Peripheral blood,age: 66
GSM4326005	GSE145668_GSE145669	P3	Sex: Male,treatment: untreated,condition: non-SAA,surface markers: CD3+CD4-CD8+,tissue: Peripheral blood,age: 66
GSM4326006	GSE145668_GSE145669	P3	Sex: Male,treatment: untreated,condition: non-SAA,surface markers: CD3+CD4-CD8+,tissue: Peripheral blood,age: 66
GSM4326007	GSE145668_GSE145669	P3	Sex: Male,treatment: untreated,condition: non-SAA,surface markers: CD3+CD4-CD8+,tissue: Peripheral blood,age: 66
GSM4326008	GSE145668_GSE145669	P3	Sex: Male,treatment: untreated,condition: non-SAA,surface markers: CD3+CD4-CD8+,tissue: Peripheral blood,age: 66
GSM4326009	GSE145668_GSE145669	P3	Sex: Male,treatment: untreated,condition: non-SAA,surface markers: CD3+CD4-CD8+,tissue: Peripheral blood,age: 66
GSM4326010	GSE145668_GSE145669	P3	Sex: Male,treatment: untreated,condition: non-SAA,surface markers: CD3+CD4-CD8+,tissue: Peripheral blood,age: 66
GSM4326011	GSE145668_GSE145669	P3	Sex: Male,treatment: untreated,condition: non-SAA,surface markers: CD3+CD4-CD8+,tissue: Peripheral blood,age: 66
GSM4326012	GSE145668_GSE145669	P3	Sex: Male,treatment: untreated,condition: non-SAA,surface markers: CD3+CD4-CD8+,tissue: Peripheral blood,age: 66
GSM4326013	GSE145668_GSE145669	P3	Sex: Male,treatment: untreated,condition: non-SAA,surface markers: CD3+CD4-CD8+,tissue: Peripheral blood,age: 66
GSM4326014	GSE145668_GSE145669	P3	Sex: Male,treatment: untreated,condition: non-SAA,surface markers: CD3+CD4-CD8+,tissue: Peripheral blood,age: 66
GSM4326015	GSE145668_GSE145669	P3	Sex: Male,treatment: untreated,condition: non-SAA,surface markers: CD3+CD4-CD8+,tissue: Peripheral blood,age: 66
GSM4326016	GSE145668_GSE145669	P3	Sex: Male,treatment: untreated,condition: non-SAA,surface markers: CD3+CD4-CD8+,tissue: Peripheral blood,age: 66
GSM4326017	GSE145668_GSE145669	P3	Sex: Male,treatment: untreated,condition: non-SAA,surface markers: CD3+CD4-CD8+,tissue: Peripheral blood,age: 66
GSM4326018	GSE145668_GSE145669	P3	Sex: Male,treatment: untreated,condition: non-SAA,surface markers: CD3+CD4-CD8+,tissue: Peripheral blood,age: 66
GSM4326019	GSE145668_GSE145669	P3	Sex: Male,treatment: untreated,condition: non-SAA,surface markers: CD3+CD4-CD8+,tissue: Peripheral blood,age: 66
GSM4326020	GSE145668_GSE145669	P3	Sex: Male,treatment: untreated,condition: non-SAA,surface markers: CD3+CD4-CD8+,tissue: Peripheral blood,age: 66
GSM4326021	GSE145668_GSE145669	P3	Sex: Male,treatment: untreated,condition: non-SAA,surface markers: CD3+CD4-CD8+,tissue: Peripheral blood,age: 66
GSM4326022	GSE145668_GSE145669	P3	Sex: Male,treatment: untreated,condition: non-SAA,surface markers: CD3+CD4-CD8+,tissue: Peripheral blood,age: 66
GSM4326023	GSE145668_GSE145669	P3	Sex: Male,treatment: untreated,condition: non-SAA,surface markers: CD3+CD4-CD8+,tissue: Peripheral blood,age: 66
GSM4326024	GSE145668_GSE145669	P3	Sex: Male,treatment: untreated,condition: non-SAA,surface markers: CD3+CD4-CD8+,tissue: Peripheral blood,age: 66
GSM4326025	GSE145668_GSE145669	P3	Sex: Male,treatment: untreated,condition: non-SAA,surface markers: CD3+CD4-CD8+,tissue: Peripheral blood,age: 66
GSM4326026	GSE145668_GSE145669	P3	Sex: Male,treatment: untreated,condition: non-SAA,surface markers: CD3+CD4-CD8+,tissue: Peripheral blood,age: 66
GSM4326027	GSE145668_GSE145669	P3	Sex: Male,treatment: untreated,condition: non-SAA,surface markers: CD3+CD4-CD8+,tissue: Peripheral blood,age: 66
GSM4326028	GSE145668_GSE145669	P3	Sex: Male,treatment: untreated,condition: non-SAA,surface markers: CD3+CD4-CD8+,tissue: Peripheral blood,age: 66
GSM4326029	GSE145668_GSE145669	P3	Sex: Male,treatment: untreated,condition: non-SAA,surface markers: CD3+CD4-CD8+,tissue: Peripheral blood,age: 66
GSM4326030	GSE145668_GSE145669	P3	Sex: Male,treatment: untreated,condition: non-SAA,surface markers: CD3+CD4-CD8+,tissue: Peripheral blood,age: 66
GSM4326031	GSE145668_GSE145669	P3	Sex: Male,treatment: untreated,condition: non-SAA,surface markers: CD3+CD4-CD8+,tissue: Peripheral blood,age: 66
GSM4326032	GSE145668_GSE145669	P3	Sex: Male,treatment: untreated,condition: non-SAA,surface markers: CD3+CD4-CD8+,tissue: Peripheral blood,age: 66
GSM4326033	GSE145668_GSE145669	P3	Sex: Male,treatment: untreated,condition: non-SAA,surface markers: CD3+CD4-CD8+,tissue: Peripheral blood,age: 66
GSM4326034	GSE145668_GSE145669	P3	Sex: Male,treatment: untreated,condition: non-SAA,surface markers: CD3+CD4-CD8+,tissue: Peripheral blood,age: 66
GSM4326035	GSE145668_GSE145669	P3	Sex: Male,treatment: untreated,condition: non-SAA,surface markers: CD3+CD4-CD8+,tissue: Peripheral blood,age: 66
GSM4326036	GSE145668_GSE145669	P3	Sex: Male,treatment: untreated,condition: non-SAA,surface markers: CD3+CD4+CD8-,tissue: Peripheral blood,age: 66
GSM4326037	GSE145668_GSE145669	P3	Sex: Male,treatment: untreated,condition: non-SAA,surface markers: CD3+CD4+CD8-,tissue: Peripheral blood,age: 66
GSM4326038	GSE145668_GSE145669	P3	Sex: Male,treatment: untreated,condition: non-SAA,surface markers: CD3+CD4+CD8-,tissue: Peripheral blood,age: 66
GSM4326039	GSE145668_GSE145669	P3	Sex: Male,treatment: untreated,condition: non-SAA,surface markers: CD3+CD4+CD8-,tissue: Peripheral blood,age: 66
GSM4326040	GSE145668_GSE145669	P3	Sex: Male,treatment: untreated,condition: non-SAA,surface markers: CD3+CD4+CD8-,tissue: Peripheral blood,age: 66
GSM4326041	GSE145668_GSE145669	P3	Sex: Male,treatment: untreated,condition: non-SAA,surface markers: CD3+CD4+CD8-,tissue: Peripheral blood,age: 66
GSM4326042	GSE145668_GSE145669	P3	Sex: Male,treatment: untreated,condition: non-SAA,surface markers: CD3+CD4+CD8-,tissue: Peripheral blood,age: 66
GSM4326043	GSE145668_GSE145669	P3	Sex: Male,treatment: untreated,condition: non-SAA,surface markers: CD3+CD4+CD8-,tissue: Peripheral blood,age: 66
GSM4326044	GSE145668_GSE145669	P3	Sex: Male,treatment: untreated,condition: non-SAA,surface markers: CD3+CD4+CD8-,tissue: Peripheral blood,age: 66
GSM4326045	GSE145668_GSE145669	P3	Sex: Male,treatment: untreated,condition: non-SAA,surface markers: CD3+CD4+CD8-,tissue: Peripheral blood,age: 66
GSM4326046	GSE145668_GSE145669	P3	Sex: Male,treatment: untreated,condition: non-SAA,surface markers: CD3+CD4+CD8-,tissue: Peripheral blood,age: 66
GSM4326047	GSE145668_GSE145669	P3	Sex: Male,treatment: untreated,condition: non-SAA,surface markers: CD3+CD4+CD8-,tissue: Peripheral blood,age: 66
GSM4326048	GSE145668_GSE145669	P3	Sex: Male,treatment: untreated,condition: non-SAA,surface markers: CD3+CD4+CD8-,tissue: Peripheral blood,age: 66
GSM4326049	GSE145668_GSE145669	P3	Sex: Male,treatment: untreated,condition: non-SAA,surface markers: CD3+CD4+CD8-,tissue: Peripheral blood,age: 66
GSM4326050	GSE145668_GSE145669	P3	Sex: Male,treatment: untreated,condition: non-SAA,surface markers: CD3+CD4+CD8-,tissue: Peripheral blood,age: 66
GSM4326051	GSE145668_GSE145669	P3	Sex: Male,treatment: untreated,condition: non-SAA,surface markers: CD3+CD4+CD8-,tissue: Peripheral blood,age: 66
GSM4326052	GSE145668_GSE145669	P3	Sex: Male,treatment: untreated,condition: non-SAA,surface markers: CD3+CD4+CD8-,tissue: Peripheral blood,age: 66
GSM4326053	GSE145668_GSE145669	P3	Sex: Male,treatment: untreated,condition: non-SAA,surface markers: CD3+CD4+CD8-,tissue: Peripheral blood,age: 66
GSM4326054	GSE145668_GSE145669	P3	Sex: Male,treatment: untreated,condition: non-SAA,surface markers: CD3+CD4+CD8-,tissue: Peripheral blood,age: 66
GSM4326055	GSE145668_GSE145669	P3	Sex: Male,treatment: untreated,condition: non-SAA,surface markers: CD3+CD4+CD8-,tissue: Peripheral blood,age: 66
GSM4326056	GSE145668_GSE145669	P3	Sex: Male,treatment: untreated,condition: non-SAA,surface markers: CD3+CD4+CD8-,tissue: Peripheral blood,age: 66
GSM4326057	GSE145668_GSE145669	P3	Sex: Male,treatment: untreated,condition: non-SAA,surface markers: CD3+CD4+CD8-,tissue: Peripheral blood,age: 66
GSM4326058	GSE145668_GSE145669	P3	Sex: Male,treatment: untreated,condition: non-SAA,surface markers: CD3+CD4+CD8-,tissue: Peripheral blood,age: 66
GSM4326059	GSE145668_GSE145669	P3	Sex: Male,treatment: untreated,condition: non-SAA,surface markers: CD3+CD4+CD8-,tissue: Peripheral blood,age: 66
GSM4326060	GSE145668_GSE145669	P3	Sex: Male,treatment: untreated,condition: non-SAA,surface markers: CD3+CD4+CD8-,tissue: Peripheral blood,age: 66
GSM4326061	GSE145668_GSE145669	P3	Sex: Male,treatment: untreated,condition: non-SAA,surface markers: CD3+CD4+CD8-,tissue: Peripheral blood,age: 66
GSM4326062	GSE145668_GSE145669	P3	Sex: Male,treatment: untreated,condition: non-SAA,surface markers: CD3+CD4+CD8-,tissue: Peripheral blood,age: 66
GSM4326063	GSE145668_GSE145669	P3	Sex: Male,treatment: untreated,condition: non-SAA,surface markers: CD3+CD4+CD8-,tissue: Peripheral blood,age: 66
GSM4326064	GSE145668_GSE145669	P3	Sex: Male,treatment: untreated,condition: non-SAA,surface markers: CD3+CD4+CD8-,tissue: Peripheral blood,age: 66
GSM4326065	GSE145668_GSE145669	P3	Sex: Male,treatment: untreated,condition: non-SAA,surface markers: CD3+CD4+CD8-,tissue: Peripheral blood,age: 66
GSM4326066	GSE145668_GSE145669	P3	Sex: Male,treatment: untreated,condition: non-SAA,surface markers: CD3+CD4+CD8-,tissue: Peripheral blood,age: 66
GSM4326067	GSE145668_GSE145669	P3	Sex: Male,treatment: untreated,condition: non-SAA,surface markers: CD3+CD4+CD8-,tissue: Peripheral blood,age: 66
GSM4326068	GSE145668_GSE145669	P3	Sex: Male,treatment: untreated,condition: non-SAA,surface markers: CD3+CD4+CD8-,tissue: Peripheral blood,age: 66
GSM4326069	GSE145668_GSE145669	P3	Sex: Male,treatment: untreated,condition: non-SAA,surface markers: CD3+CD4+CD8-,tissue: Peripheral blood,age: 66
GSM4326070	GSE145668_GSE145669	P3	Sex: Male,treatment: untreated,condition: non-SAA,surface markers: CD3+CD4+CD8-,tissue: Peripheral blood,age: 66
GSM4326071	GSE145668_GSE145669	P3	Sex: Male,treatment: untreated,condition: non-SAA,surface markers: CD3+CD4+CD8-,tissue: Peripheral blood,age: 66
GSM4326072	GSE145668_GSE145669	P3	Sex: Male,treatment: untreated,condition: non-SAA,surface markers: CD3+CD4+CD8-,tissue: Peripheral blood,age: 66
GSM4326073	GSE145668_GSE145669	P3	Sex: Male,treatment: untreated,condition: non-SAA,surface markers: CD3+CD4+CD8-,tissue: Peripheral blood,age: 66
GSM4326074	GSE145668_GSE145669	P3	Sex: Male,treatment: untreated,condition: non-SAA,surface markers: CD3+CD4+CD8-,tissue: Peripheral blood,age: 66
GSM4326075	GSE145668_GSE145669	P3	Sex: Male,treatment: untreated,condition: non-SAA,surface markers: CD3+CD4+CD8-,tissue: Peripheral blood,age: 66
GSM4326076	GSE145668_GSE145669	P3	Sex: Male,treatment: untreated,condition: non-SAA,surface markers: CD3+CD4+CD8-,tissue: Peripheral blood,age: 66
GSM4326077	GSE145668_GSE145669	P3	Sex: Male,treatment: untreated,condition: non-SAA,surface markers: CD3+CD4+CD8-,tissue: Peripheral blood,age: 66
GSM4326078	GSE145668_GSE145669	P3	Sex: Male,treatment: untreated,condition: non-SAA,surface markers: CD3+CD4+CD8-,tissue: Peripheral blood,age: 66
GSM4326079	GSE145668_GSE145669	P3	Sex: Male,treatment: untreated,condition: non-SAA,surface markers: CD3+CD4+CD8-,tissue: Peripheral blood,age: 66
GSM4326080	GSE145668_GSE145669	P3	Sex: Male,treatment: untreated,condition: non-SAA,surface markers: CD3+CD4+CD8-,tissue: Peripheral blood,age: 66
GSM4326081	GSE145668_GSE145669	P4	Sex: Female,treatment: untreated,condition: non-SAA,surface markers: Lin-CD34+,tissue: Bone Marrow,age: 59
GSM4326082	GSE145668_GSE145669	P4	Sex: Female,treatment: untreated,condition: non-SAA,surface markers: Lin-CD34+,tissue: Bone Marrow,age: 59
GSM4326083	GSE145668_GSE145669	P4	Sex: Female,treatment: untreated,condition: non-SAA,surface markers: Lin-CD34+,tissue: Bone Marrow,age: 59
GSM4326084	GSE145668_GSE145669	P4	Sex: Female,treatment: untreated,condition: non-SAA,surface markers: Lin-CD34+,tissue: Bone Marrow,age: 59
GSM4326085	GSE145668_GSE145669	P4	Sex: Female,treatment: untreated,condition: non-SAA,surface markers: Lin-CD34+,tissue: Bone Marrow,age: 59
GSM4326086	GSE145668_GSE145669	P4	Sex: Female,treatment: untreated,condition: non-SAA,surface markers: Lin-CD34+,tissue: Bone Marrow,age: 59
GSM4326087	GSE145668_GSE145669	P4	Sex: Female,treatment: untreated,condition: non-SAA,surface markers: Lin-CD34+,tissue: Bone Marrow,age: 59
GSM4326088	GSE145668_GSE145669	P4	Sex: Female,treatment: untreated,condition: non-SAA,surface markers: Lin-CD34+,tissue: Bone Marrow,age: 59
GSM4326089	GSE145668_GSE145669	P4	Sex: Female,treatment: untreated,condition: non-SAA,surface markers: Lin-CD34+,tissue: Bone Marrow,age: 59
GSM4326090	GSE145668_GSE145669	P4	Sex: Female,treatment: untreated,condition: non-SAA,surface markers: Lin-CD34+,tissue: Bone Marrow,age: 59
GSM4326091	GSE145668_GSE145669	P4	Sex: Female,treatment: untreated,condition: non-SAA,surface markers: Lin-CD34+,tissue: Bone Marrow,age: 59
GSM4326092	GSE145668_GSE145669	P4	Sex: Female,treatment: untreated,condition: non-SAA,surface markers: Lin-CD34+,tissue: Bone Marrow,age: 59
GSM4326093	GSE145668_GSE145669	P4	Sex: Female,treatment: untreated,condition: non-SAA,surface markers: Lin-CD34+,tissue: Bone Marrow,age: 59
GSM4326094	GSE145668_GSE145669	P4	Sex: Female,treatment: untreated,condition: non-SAA,surface markers: Lin-CD34+,tissue: Bone Marrow,age: 59
GSM4326095	GSE145668_GSE145669	P4	Sex: Female,treatment: untreated,condition: non-SAA,surface markers: Lin-CD34+,tissue: Bone Marrow,age: 59
GSM4326096	GSE145668_GSE145669	P4	Sex: Female,treatment: untreated,condition: non-SAA,surface markers: Lin-CD34+,tissue: Bone Marrow,age: 59
GSM4326097	GSE145668_GSE145669	P4	Sex: Female,treatment: untreated,condition: non-SAA,surface markers: Lin-CD34+,tissue: Bone Marrow,age: 59
GSM4326098	GSE145668_GSE145669	P4	Sex: Female,treatment: untreated,condition: non-SAA,surface markers: Lin-CD34+,tissue: Bone Marrow,age: 59
GSM4326099	GSE145668_GSE145669	P4	Sex: Female,treatment: untreated,condition: non-SAA,surface markers: Lin-CD34+,tissue: Bone Marrow,age: 59
GSM4326100	GSE145668_GSE145669	P4	Sex: Female,treatment: untreated,condition: non-SAA,surface markers: Lin-CD34+,tissue: Bone Marrow,age: 59
GSM4326101	GSE145668_GSE145669	P4	Sex: Female,treatment: untreated,condition: non-SAA,surface markers: Lin-CD34+,tissue: Bone Marrow,age: 59
GSM4326102	GSE145668_GSE145669	P4	Sex: Female,treatment: untreated,condition: non-SAA,surface markers: Lin-CD34+,tissue: Bone Marrow,age: 59
GSM4326103	GSE145668_GSE145669	P4	Sex: Female,treatment: untreated,condition: non-SAA,surface markers: Lin-CD34+,tissue: Bone Marrow,age: 59
GSM4326104	GSE145668_GSE145669	P4	Sex: Female,treatment: untreated,condition: non-SAA,surface markers: Lin-CD34+,tissue: Bone Marrow,age: 59
GSM4326105	GSE145668_GSE145669	P4	Sex: Female,treatment: untreated,condition: non-SAA,surface markers: Lin-CD34+,tissue: Bone Marrow,age: 59
GSM4326106	GSE145668_GSE145669	P4	Sex: Female,treatment: untreated,condition: non-SAA,surface markers: Lin-CD34+,tissue: Bone Marrow,age: 59
GSM4326107	GSE145668_GSE145669	P4	Sex: Female,treatment: untreated,condition: non-SAA,surface markers: Lin-CD34+,tissue: Bone Marrow,age: 59
GSM4326108	GSE145668_GSE145669	P4	Sex: Female,treatment: untreated,condition: non-SAA,surface markers: Lin-CD34+,tissue: Bone Marrow,age: 59
GSM4326109	GSE145668_GSE145669	P4	Sex: Female,treatment: untreated,condition: non-SAA,surface markers: Lin-CD34+,tissue: Bone Marrow,age: 59
GSM4326110	GSE145668_GSE145669	P4	Sex: Female,treatment: untreated,condition: non-SAA,surface markers: Lin-CD34+,tissue: Bone Marrow,age: 59
GSM4326111	GSE145668_GSE145669	P4	Sex: Female,treatment: untreated,condition: non-SAA,surface markers: Lin-CD34+,tissue: Bone Marrow,age: 59
GSM4326112	GSE145668_GSE145669	P4	Sex: Female,treatment: untreated,condition: non-SAA,surface markers: Lin-CD34+,tissue: Bone Marrow,age: 59
GSM4326113	GSE145668_GSE145669	P4	Sex: Female,treatment: untreated,condition: non-SAA,surface markers: Lin-CD34+,tissue: Bone Marrow,age: 59
GSM4326114	GSE145668_GSE145669	P4	Sex: Female,treatment: untreated,condition: non-SAA,surface markers: Lin-CD34+,tissue: Bone Marrow,age: 59
GSM4326115	GSE145668_GSE145669	P4	Sex: Female,treatment: untreated,condition: non-SAA,surface markers: Lin-CD34+,tissue: Bone Marrow,age: 59
GSM4326116	GSE145668_GSE145669	P4	Sex: Female,treatment: untreated,condition: non-SAA,surface markers: Lin-CD34+,tissue: Bone Marrow,age: 59
GSM4326117	GSE145668_GSE145669	P4	Sex: Female,treatment: untreated,condition: non-SAA,surface markers: Lin-CD34+,tissue: Bone Marrow,age: 59
GSM4326118	GSE145668_GSE145669	P4	Sex: Female,treatment: untreated,condition: non-SAA,surface markers: Lin-CD34+,tissue: Bone Marrow,age: 59
GSM4326119	GSE145668_GSE145669	P4	Sex: Female,treatment: untreated,condition: non-SAA,surface markers: Lin-CD34+,tissue: Bone Marrow,age: 59
GSM4326120	GSE145668_GSE145669	P4	Sex: Female,treatment: untreated,condition: non-SAA,surface markers: Lin-CD34+,tissue: Bone Marrow,age: 59
GSM4326121	GSE145668_GSE145669	P4	Sex: Female,treatment: untreated,condition: non-SAA,surface markers: Lin-CD34+,tissue: Bone Marrow,age: 59
GSM4326122	GSE145668_GSE145669	P4	Sex: Female,treatment: untreated,condition: non-SAA,surface markers: Lin-CD34+,tissue: Bone Marrow,age: 59
GSM4326123	GSE145668_GSE145669	P4	Sex: Female,treatment: untreated,condition: non-SAA,surface markers: Lin-CD34+,tissue: Bone Marrow,age: 59
GSM4326124	GSE145668_GSE145669	P4	Sex: Female,treatment: untreated,condition: non-SAA,surface markers: Lin-CD34+,tissue: Bone Marrow,age: 59
GSM4326125	GSE145668_GSE145669	P4	Sex: Female,treatment: untreated,condition: non-SAA,surface markers: Lin-CD34+,tissue: Bone Marrow,age: 59
GSM4326126	GSE145668_GSE145669	P4	Sex: Female,treatment: untreated,condition: non-SAA,surface markers: Lin-CD34+,tissue: Bone Marrow,age: 59
GSM4326127	GSE145668_GSE145669	P4	Sex: Female,treatment: untreated,condition: non-SAA,surface markers: Lin-CD34+,tissue: Bone Marrow,age: 59
GSM4326128	GSE145668_GSE145669	P4	Sex: Female,treatment: untreated,condition: non-SAA,surface markers: Lin-CD34+,tissue: Bone Marrow,age: 59
GSM4326129	GSE145668_GSE145669	P4	Sex: Female,treatment: untreated,condition: non-SAA,surface markers: Lin-CD34+,tissue: Bone Marrow,age: 59
GSM4326130	GSE145668_GSE145669	P4	Sex: Female,treatment: untreated,condition: non-SAA,surface markers: Lin-CD34+,tissue: Bone Marrow,age: 59
GSM4326131	GSE145668_GSE145669	P4	Sex: Female,treatment: untreated,condition: non-SAA,surface markers: Lin-CD34+,tissue: Bone Marrow,age: 59
GSM4326132	GSE145668_GSE145669	P4	Sex: Female,treatment: untreated,condition: non-SAA,surface markers: Lin-CD34+,tissue: Bone Marrow,age: 59
GSM4326133	GSE145668_GSE145669	P4	Sex: Female,treatment: untreated,condition: non-SAA,surface markers: Lin-CD34+,tissue: Bone Marrow,age: 59
GSM4326134	GSE145668_GSE145669	P4	Sex: Female,treatment: untreated,condition: non-SAA,surface markers: Lin-CD34+,tissue: Bone Marrow,age: 59
GSM4326135	GSE145668_GSE145669	P4	Sex: Female,treatment: untreated,condition: non-SAA,surface markers: Lin-CD34+,tissue: Bone Marrow,age: 59
GSM4326136	GSE145668_GSE145669	P4	Sex: Female,treatment: untreated,condition: non-SAA,surface markers: Lin-CD34+,tissue: Bone Marrow,age: 59
GSM4326137	GSE145668_GSE145669	P4	Sex: Female,treatment: untreated,condition: non-SAA,surface markers: Lin-CD34+,tissue: Bone Marrow,age: 59
GSM4326138	GSE145668_GSE145669	P4	Sex: Female,treatment: untreated,condition: non-SAA,surface markers: Lin-CD34+,tissue: Bone Marrow,age: 59
GSM4326139	GSE145668_GSE145669	P4	Sex: Female,treatment: untreated,condition: non-SAA,surface markers: Lin-CD34+,tissue: Bone Marrow,age: 59
GSM4326140	GSE145668_GSE145669	P4	Sex: Female,treatment: untreated,condition: non-SAA,surface markers: Lin-CD34+,tissue: Bone Marrow,age: 59
GSM4326141	GSE145668_GSE145669	P4	Sex: Female,treatment: untreated,condition: non-SAA,surface markers: Lin-CD34+,tissue: Bone Marrow,age: 59
GSM4326142	GSE145668_GSE145669	P4	Sex: Female,treatment: untreated,condition: non-SAA,surface markers: Lin-CD34+,tissue: Bone Marrow,age: 59
GSM4326143	GSE145668_GSE145669	P4	Sex: Female,treatment: untreated,condition: non-SAA,surface markers: Lin-CD34+,tissue: Bone Marrow,age: 59
GSM4326144	GSE145668_GSE145669	P4	Sex: Female,treatment: untreated,condition: non-SAA,surface markers: Lin-CD34+,tissue: Bone Marrow,age: 59
GSM4326145	GSE145668_GSE145669	P4	Sex: Female,treatment: untreated,condition: non-SAA,surface markers: Lin-CD34+,tissue: Bone Marrow,age: 59
GSM4326146	GSE145668_GSE145669	P4	Sex: Female,treatment: untreated,condition: non-SAA,surface markers: Lin-CD34+,tissue: Bone Marrow,age: 59
GSM4326147	GSE145668_GSE145669	P4	Sex: Female,treatment: untreated,condition: non-SAA,surface markers: Lin-CD34+,tissue: Bone Marrow,age: 59
GSM4326148	GSE145668_GSE145669	P4	Sex: Female,treatment: untreated,condition: non-SAA,surface markers: Lin-CD34+,tissue: Bone Marrow,age: 59
GSM4326149	GSE145668_GSE145669	P4	Sex: Female,treatment: untreated,condition: non-SAA,surface markers: Lin-CD34+,tissue: Bone Marrow,age: 59
GSM4326150	GSE145668_GSE145669	P4	Sex: Female,treatment: untreated,condition: non-SAA,surface markers: Lin-CD34+,tissue: Bone Marrow,age: 59
GSM4326151	GSE145668_GSE145669	P4	Sex: Female,treatment: untreated,condition: non-SAA,surface markers: Lin-CD34+,tissue: Bone Marrow,age: 59
GSM4326152	GSE145668_GSE145669	P4	Sex: Female,treatment: untreated,condition: non-SAA,surface markers: Lin-CD34+,tissue: Bone Marrow,age: 59
GSM4326153	GSE145668_GSE145669	P4	Sex: Female,treatment: untreated,condition: non-SAA,surface markers: Lin-CD34+,tissue: Bone Marrow,age: 59
GSM4326154	GSE145668_GSE145669	P4	Sex: Female,treatment: untreated,condition: non-SAA,surface markers: Lin-CD34+,tissue: Bone Marrow,age: 59
GSM4326155	GSE145668_GSE145669	P4	Sex: Female,treatment: untreated,condition: non-SAA,surface markers: Lin-CD34+,tissue: Bone Marrow,age: 59
GSM4326156	GSE145668_GSE145669	P4	Sex: Female,treatment: untreated,condition: non-SAA,surface markers: Lin-CD34+,tissue: Bone Marrow,age: 59
GSM4326157	GSE145668_GSE145669	P4	Sex: Female,treatment: untreated,condition: non-SAA,surface markers: CD3+CD4-CD8+,tissue: Peripheral blood,age: 59
GSM4326158	GSE145668_GSE145669	P4	Sex: Female,treatment: untreated,condition: non-SAA,surface markers: CD3+CD4-CD8+,tissue: Peripheral blood,age: 59
GSM4326159	GSE145668_GSE145669	P4	Sex: Female,treatment: untreated,condition: non-SAA,surface markers: CD3+CD4-CD8+,tissue: Peripheral blood,age: 59
GSM4326160	GSE145668_GSE145669	P4	Sex: Female,treatment: untreated,condition: non-SAA,surface markers: CD3+CD4-CD8+,tissue: Peripheral blood,age: 59
GSM4326161	GSE145668_GSE145669	P4	Sex: Female,treatment: untreated,condition: non-SAA,surface markers: CD3+CD4-CD8+,tissue: Peripheral blood,age: 59
GSM4326162	GSE145668_GSE145669	P4	Sex: Female,treatment: untreated,condition: non-SAA,surface markers: CD3+CD4-CD8+,tissue: Peripheral blood,age: 59
GSM4326163	GSE145668_GSE145669	P4	Sex: Female,treatment: untreated,condition: non-SAA,surface markers: CD3+CD4-CD8+,tissue: Peripheral blood,age: 59
GSM4326164	GSE145668_GSE145669	P4	Sex: Female,treatment: untreated,condition: non-SAA,surface markers: CD3+CD4-CD8+,tissue: Peripheral blood,age: 59
GSM4326165	GSE145668_GSE145669	P4	Sex: Female,treatment: untreated,condition: non-SAA,surface markers: CD3+CD4-CD8+,tissue: Peripheral blood,age: 59
GSM4326166	GSE145668_GSE145669	P4	Sex: Female,treatment: untreated,condition: non-SAA,surface markers: CD3+CD4-CD8+,tissue: Peripheral blood,age: 59
GSM4326167	GSE145668_GSE145669	P4	Sex: Female,treatment: untreated,condition: non-SAA,surface markers: CD3+CD4-CD8+,tissue: Peripheral blood,age: 59
GSM4326168	GSE145668_GSE145669	P4	Sex: Female,treatment: untreated,condition: non-SAA,surface markers: CD3+CD4-CD8+,tissue: Peripheral blood,age: 59
GSM4326169	GSE145668_GSE145669	P4	Sex: Female,treatment: untreated,condition: non-SAA,surface markers: CD3+CD4-CD8+,tissue: Peripheral blood,age: 59
GSM4326170	GSE145668_GSE145669	P4	Sex: Female,treatment: untreated,condition: non-SAA,surface markers: CD3+CD4-CD8+,tissue: Peripheral blood,age: 59
GSM4326171	GSE145668_GSE145669	P4	Sex: Female,treatment: untreated,condition: non-SAA,surface markers: CD3+CD4-CD8+,tissue: Peripheral blood,age: 59
GSM4326172	GSE145668_GSE145669	P4	Sex: Female,treatment: untreated,condition: non-SAA,surface markers: CD3+CD4-CD8+,tissue: Peripheral blood,age: 59
GSM4326173	GSE145668_GSE145669	P4	Sex: Female,treatment: untreated,condition: non-SAA,surface markers: CD3+CD4-CD8+,tissue: Peripheral blood,age: 59
GSM4326174	GSE145668_GSE145669	P4	Sex: Female,treatment: untreated,condition: non-SAA,surface markers: CD3+CD4-CD8+,tissue: Peripheral blood,age: 59
GSM4326175	GSE145668_GSE145669	P4	Sex: Female,treatment: untreated,condition: non-SAA,surface markers: CD3+CD4-CD8+,tissue: Peripheral blood,age: 59
GSM4326176	GSE145668_GSE145669	P4	Sex: Female,treatment: untreated,condition: non-SAA,surface markers: CD3+CD4-CD8+,tissue: Peripheral blood,age: 59
GSM4326177	GSE145668_GSE145669	P4	Sex: Female,treatment: untreated,condition: non-SAA,surface markers: CD3+CD4-CD8+,tissue: Peripheral blood,age: 59
GSM4326178	GSE145668_GSE145669	P4	Sex: Female,treatment: untreated,condition: non-SAA,surface markers: CD3+CD4-CD8+,tissue: Peripheral blood,age: 59
GSM4326179	GSE145668_GSE145669	P4	Sex: Female,treatment: untreated,condition: non-SAA,surface markers: CD3+CD4-CD8+,tissue: Peripheral blood,age: 59
GSM4326180	GSE145668_GSE145669	P4	Sex: Female,treatment: untreated,condition: non-SAA,surface markers: CD3+CD4-CD8+,tissue: Peripheral blood,age: 59
GSM4326181	GSE145668_GSE145669	P4	Sex: Female,treatment: untreated,condition: non-SAA,surface markers: CD3+CD4-CD8+,tissue: Peripheral blood,age: 59
GSM4326182	GSE145668_GSE145669	P4	Sex: Female,treatment: untreated,condition: non-SAA,surface markers: CD3+CD4-CD8+,tissue: Peripheral blood,age: 59
GSM4326183	GSE145668_GSE145669	P4	Sex: Female,treatment: untreated,condition: non-SAA,surface markers: CD3+CD4-CD8+,tissue: Peripheral blood,age: 59
GSM4326184	GSE145668_GSE145669	P4	Sex: Female,treatment: untreated,condition: non-SAA,surface markers: CD3+CD4-CD8+,tissue: Peripheral blood,age: 59
GSM4326185	GSE145668_GSE145669	P4	Sex: Female,treatment: untreated,condition: non-SAA,surface markers: CD3+CD4-CD8+,tissue: Peripheral blood,age: 59
GSM4326186	GSE145668_GSE145669	P4	Sex: Female,treatment: untreated,condition: non-SAA,surface markers: CD3+CD4-CD8+,tissue: Peripheral blood,age: 59
GSM4326187	GSE145668_GSE145669	P4	Sex: Female,treatment: untreated,condition: non-SAA,surface markers: CD3+CD4-CD8+,tissue: Peripheral blood,age: 59
GSM4326188	GSE145668_GSE145669	P4	Sex: Female,treatment: untreated,condition: non-SAA,surface markers: CD3+CD4-CD8+,tissue: Peripheral blood,age: 59
GSM4326189	GSE145668_GSE145669	P4	Sex: Female,treatment: untreated,condition: non-SAA,surface markers: CD3+CD4-CD8+,tissue: Peripheral blood,age: 59
GSM4326190	GSE145668_GSE145669	P4	Sex: Female,treatment: untreated,condition: non-SAA,surface markers: CD3+CD4-CD8+,tissue: Peripheral blood,age: 59
GSM4326191	GSE145668_GSE145669	P4	Sex: Female,treatment: untreated,condition: non-SAA,surface markers: CD3+CD4-CD8+,tissue: Peripheral blood,age: 59
GSM4326192	GSE145668_GSE145669	P4	Sex: Female,treatment: untreated,condition: non-SAA,surface markers: CD3+CD4-CD8+,tissue: Peripheral blood,age: 59
GSM4326193	GSE145668_GSE145669	P4	Sex: Female,treatment: untreated,condition: non-SAA,surface markers: CD3+CD4-CD8+,tissue: Peripheral blood,age: 59
GSM4326194	GSE145668_GSE145669	P4	Sex: Female,treatment: untreated,condition: non-SAA,surface markers: CD3+CD4-CD8+,tissue: Peripheral blood,age: 59
GSM4326195	GSE145668_GSE145669	P4	Sex: Female,treatment: untreated,condition: non-SAA,surface markers: CD3+CD4-CD8+,tissue: Peripheral blood,age: 59
GSM4326196	GSE145668_GSE145669	P4	Sex: Female,treatment: untreated,condition: non-SAA,surface markers: CD3+CD4-CD8+,tissue: Peripheral blood,age: 59
GSM4326197	GSE145668_GSE145669	P4	Sex: Female,treatment: untreated,condition: non-SAA,surface markers: CD3+CD4+CD8-,tissue: Bone Marrow,age: 59
GSM4326198	GSE145668_GSE145669	P4	Sex: Female,treatment: untreated,condition: non-SAA,surface markers: CD3+CD4+CD8-,tissue: Bone Marrow,age: 59
GSM4326199	GSE145668_GSE145669	P4	Sex: Female,treatment: untreated,condition: non-SAA,surface markers: CD3+CD4+CD8-,tissue: Bone Marrow,age: 59
GSM4326200	GSE145668_GSE145669	P4	Sex: Female,treatment: untreated,condition: non-SAA,surface markers: CD3+CD4+CD8-,tissue: Bone Marrow,age: 59
GSM4326201	GSE145668_GSE145669	P4	Sex: Female,treatment: untreated,condition: non-SAA,surface markers: CD3+CD4+CD8-,tissue: Bone Marrow,age: 59
GSM4326202	GSE145668_GSE145669	P4	Sex: Female,treatment: untreated,condition: non-SAA,surface markers: CD3+CD4+CD8-,tissue: Bone Marrow,age: 59
GSM4326203	GSE145668_GSE145669	P4	Sex: Female,treatment: untreated,condition: non-SAA,surface markers: CD3+CD4+CD8-,tissue: Bone Marrow,age: 59
GSM4326204	GSE145668_GSE145669	P4	Sex: Female,treatment: untreated,condition: non-SAA,surface markers: CD3+CD4+CD8-,tissue: Bone Marrow,age: 59
GSM4326205	GSE145668_GSE145669	P4	Sex: Female,treatment: untreated,condition: non-SAA,surface markers: CD3+CD4+CD8-,tissue: Bone Marrow,age: 59
GSM4326206	GSE145668_GSE145669	P4	Sex: Female,treatment: untreated,condition: non-SAA,surface markers: CD3+CD4+CD8-,tissue: Bone Marrow,age: 59
GSM4326207	GSE145668_GSE145669	P4	Sex: Female,treatment: untreated,condition: non-SAA,surface markers: CD3+CD4+CD8-,tissue: Bone Marrow,age: 59
GSM4326208	GSE145668_GSE145669	P4	Sex: Female,treatment: untreated,condition: non-SAA,surface markers: CD3+CD4+CD8-,tissue: Bone Marrow,age: 59
GSM4326209	GSE145668_GSE145669	P4	Sex: Female,treatment: untreated,condition: non-SAA,surface markers: CD3+CD4+CD8-,tissue: Bone Marrow,age: 59
GSM4326210	GSE145668_GSE145669	P4	Sex: Female,treatment: untreated,condition: non-SAA,surface markers: CD3+CD4+CD8-,tissue: Bone Marrow,age: 59
GSM4326211	GSE145668_GSE145669	P4	Sex: Female,treatment: untreated,condition: non-SAA,surface markers: CD3+CD4+CD8-,tissue: Bone Marrow,age: 59
GSM4326212	GSE145668_GSE145669	P4	Sex: Female,treatment: untreated,condition: non-SAA,surface markers: CD3+CD4+CD8-,tissue: Bone Marrow,age: 59
GSM4326213	GSE145668_GSE145669	P4	Sex: Female,treatment: untreated,condition: non-SAA,surface markers: CD3+CD4+CD8-,tissue: Bone Marrow,age: 59
GSM4326214	GSE145668_GSE145669	P4	Sex: Female,treatment: untreated,condition: non-SAA,surface markers: CD3+CD4+CD8-,tissue: Bone Marrow,age: 59
GSM4326215	GSE145668_GSE145669	P4	Sex: Female,treatment: untreated,condition: non-SAA,surface markers: CD3+CD4+CD8-,tissue: Bone Marrow,age: 59
GSM4326216	GSE145668_GSE145669	P4	Sex: Female,treatment: untreated,condition: non-SAA,surface markers: CD3+CD4+CD8-,tissue: Bone Marrow,age: 59
GSM4326217	GSE145668_GSE145669	P4	Sex: Female,treatment: untreated,condition: non-SAA,surface markers: CD3+CD4+CD8-,tissue: Bone Marrow,age: 59
GSM4326218	GSE145668_GSE145669	P4	Sex: Female,treatment: untreated,condition: non-SAA,surface markers: CD3+CD4+CD8-,tissue: Bone Marrow,age: 59
GSM4326219	GSE145668_GSE145669	P4	Sex: Female,treatment: untreated,condition: non-SAA,surface markers: CD3+CD4+CD8-,tissue: Bone Marrow,age: 59
GSM4326220	GSE145668_GSE145669	P4	Sex: Female,treatment: untreated,condition: non-SAA,surface markers: CD3+CD4+CD8-,tissue: Bone Marrow,age: 59
GSM4326221	GSE145668_GSE145669	P4	Sex: Female,treatment: untreated,condition: non-SAA,surface markers: CD3+CD4+CD8-,tissue: Bone Marrow,age: 59
GSM4326222	GSE145668_GSE145669	P4	Sex: Female,treatment: untreated,condition: non-SAA,surface markers: CD3+CD4+CD8-,tissue: Bone Marrow,age: 59
GSM4326223	GSE145668_GSE145669	P4	Sex: Female,treatment: untreated,condition: non-SAA,surface markers: CD3+CD4+CD8-,tissue: Bone Marrow,age: 59
GSM4326224	GSE145668_GSE145669	P4	Sex: Female,treatment: untreated,condition: non-SAA,surface markers: CD3+CD4+CD8-,tissue: Bone Marrow,age: 59
GSM4326225	GSE145668_GSE145669	P4	Sex: Female,treatment: untreated,condition: non-SAA,surface markers: CD3+CD4+CD8-,tissue: Bone Marrow,age: 59
GSM4326226	GSE145668_GSE145669	P4	Sex: Female,treatment: untreated,condition: non-SAA,surface markers: CD3+CD4+CD8-,tissue: Bone Marrow,age: 59
GSM4326227	GSE145668_GSE145669	P4	Sex: Female,treatment: untreated,condition: non-SAA,surface markers: CD3+CD4+CD8-,tissue: Bone Marrow,age: 59
GSM4326228	GSE145668_GSE145669	P4	Sex: Female,treatment: untreated,condition: non-SAA,surface markers: CD3+CD4+CD8-,tissue: Bone Marrow,age: 59
GSM4326229	GSE145668_GSE145669	P4	Sex: Female,treatment: untreated,condition: non-SAA,surface markers: CD3+CD4+CD8-,tissue: Bone Marrow,age: 59
GSM4326230	GSE145668_GSE145669	P4	Sex: Female,treatment: untreated,condition: non-SAA,surface markers: CD3+CD4+CD8-,tissue: Bone Marrow,age: 59
GSM4326231	GSE145668_GSE145669	P4	Sex: Female,treatment: untreated,condition: non-SAA,surface markers: CD3+CD4+CD8-,tissue: Bone Marrow,age: 59
GSM4326232	GSE145668_GSE145669	P4	Sex: Female,treatment: untreated,condition: non-SAA,surface markers: CD3+CD4+CD8-,tissue: Bone Marrow,age: 59
GSM4326233	GSE145668_GSE145669	P4	Sex: Female,treatment: untreated,condition: non-SAA,surface markers: CD3+CD4+CD8-,tissue: Bone Marrow,age: 59
GSM4326234	GSE145668_GSE145669	P4	Sex: Female,treatment: untreated,condition: non-SAA,surface markers: CD3+CD4+CD8-,tissue: Bone Marrow,age: 59
GSM4326235	GSE145668_GSE145669	P4	Sex: Female,treatment: untreated,condition: non-SAA,surface markers: CD3+CD4+CD8-,tissue: Bone Marrow,age: 59
GSM4326236	GSE145668_GSE145669	P4	Sex: Female,treatment: untreated,condition: non-SAA,surface markers: CD3+CD4+CD8-,tissue: Bone Marrow,age: 59
GSM4326237	GSE145668_GSE145669	P4	Sex: Female,treatment: untreated,condition: non-SAA,surface markers: CD3+CD4+CD8-,tissue: Bone Marrow,age: 59
GSM4326238	GSE145668_GSE145669	P4	Sex: Female,treatment: untreated,condition: non-SAA,surface markers: CD3+CD4+CD8-,tissue: Bone Marrow,age: 59
GSM4326239	GSE145668_GSE145669	P4	Sex: Female,treatment: untreated,condition: non-SAA,surface markers: CD3+CD4+CD8-,tissue: Peripheral blood,age: 59
GSM4326240	GSE145668_GSE145669	P4	Sex: Female,treatment: untreated,condition: non-SAA,surface markers: CD3+CD4+CD8-,tissue: Peripheral blood,age: 59
GSM4326241	GSE145668_GSE145669	P4	Sex: Female,treatment: untreated,condition: non-SAA,surface markers: CD3+CD4+CD8-,tissue: Peripheral blood,age: 59
GSM4326242	GSE145668_GSE145669	P4	Sex: Female,treatment: untreated,condition: non-SAA,surface markers: CD3+CD4+CD8-,tissue: Peripheral blood,age: 59
GSM4326243	GSE145668_GSE145669	P4	Sex: Female,treatment: untreated,condition: non-SAA,surface markers: CD3+CD4+CD8-,tissue: Peripheral blood,age: 59
GSM4326244	GSE145668_GSE145669	P4	Sex: Female,treatment: untreated,condition: non-SAA,surface markers: CD3+CD4+CD8-,tissue: Peripheral blood,age: 59
GSM4326245	GSE145668_GSE145669	P4	Sex: Female,treatment: untreated,condition: non-SAA,surface markers: CD3+CD4+CD8-,tissue: Peripheral blood,age: 59
GSM4326246	GSE145668_GSE145669	P4	Sex: Female,treatment: untreated,condition: non-SAA,surface markers: CD3+CD4+CD8-,tissue: Peripheral blood,age: 59
GSM4326247	GSE145668_GSE145669	P4	Sex: Female,treatment: untreated,condition: non-SAA,surface markers: CD3+CD4+CD8-,tissue: Peripheral blood,age: 59
GSM4326248	GSE145668_GSE145669	P4	Sex: Female,treatment: untreated,condition: non-SAA,surface markers: CD3+CD4+CD8-,tissue: Peripheral blood,age: 59
GSM4326249	GSE145668_GSE145669	P4	Sex: Female,treatment: untreated,condition: non-SAA,surface markers: CD3+CD4+CD8-,tissue: Peripheral blood,age: 59
GSM4326250	GSE145668_GSE145669	P4	Sex: Female,treatment: untreated,condition: non-SAA,surface markers: CD3+CD4+CD8-,tissue: Peripheral blood,age: 59
GSM4326251	GSE145668_GSE145669	P4	Sex: Female,treatment: untreated,condition: non-SAA,surface markers: CD3+CD4+CD8-,tissue: Peripheral blood,age: 59
GSM4326252	GSE145668_GSE145669	P4	Sex: Female,treatment: untreated,condition: non-SAA,surface markers: CD3+CD4+CD8-,tissue: Peripheral blood,age: 59
GSM4326253	GSE145668_GSE145669	P4	Sex: Female,treatment: untreated,condition: non-SAA,surface markers: CD3+CD4+CD8-,tissue: Peripheral blood,age: 59
GSM4326254	GSE145668_GSE145669	P4	Sex: Female,treatment: untreated,condition: non-SAA,surface markers: CD3+CD4+CD8-,tissue: Peripheral blood,age: 59
GSM4326255	GSE145668_GSE145669	P4	Sex: Female,treatment: untreated,condition: non-SAA,surface markers: CD3+CD4+CD8-,tissue: Peripheral blood,age: 59
GSM4326256	GSE145668_GSE145669	P4	Sex: Female,treatment: untreated,condition: non-SAA,surface markers: CD3+CD4+CD8-,tissue: Peripheral blood,age: 59
GSM4326257	GSE145668_GSE145669	P4	Sex: Female,treatment: untreated,condition: non-SAA,surface markers: CD3+CD4+CD8-,tissue: Peripheral blood,age: 59
GSM4326258	GSE145668_GSE145669	P4	Sex: Female,treatment: untreated,condition: non-SAA,surface markers: CD3+CD4+CD8-,tissue: Peripheral blood,age: 59
GSM4326259	GSE145668_GSE145669	P4	Sex: Female,treatment: untreated,condition: non-SAA,surface markers: CD3+CD4+CD8-,tissue: Peripheral blood,age: 59
GSM4326260	GSE145668_GSE145669	P4	Sex: Female,treatment: untreated,condition: non-SAA,surface markers: CD3+CD4+CD8-,tissue: Peripheral blood,age: 59
GSM4326261	GSE145668_GSE145669	P4	Sex: Female,treatment: untreated,condition: non-SAA,surface markers: CD3+CD4+CD8-,tissue: Peripheral blood,age: 59
GSM4326262	GSE145668_GSE145669	P4	Sex: Female,treatment: untreated,condition: non-SAA,surface markers: CD3+CD4+CD8-,tissue: Peripheral blood,age: 59
GSM4326263	GSE145668_GSE145669	P4	Sex: Female,treatment: untreated,condition: non-SAA,surface markers: CD3+CD4+CD8-,tissue: Peripheral blood,age: 59
GSM4326264	GSE145668_GSE145669	P4	Sex: Female,treatment: untreated,condition: non-SAA,surface markers: CD3+CD4+CD8-,tissue: Peripheral blood,age: 59
GSM4326265	GSE145668_GSE145669	P4	Sex: Female,treatment: untreated,condition: non-SAA,surface markers: CD3+CD4+CD8-,tissue: Peripheral blood,age: 59
GSM4326266	GSE145668_GSE145669	P4	Sex: Female,treatment: untreated,condition: non-SAA,surface markers: CD3+CD4+CD8-,tissue: Peripheral blood,age: 59
GSM4326267	GSE145668_GSE145669	P4	Sex: Female,treatment: untreated,condition: non-SAA,surface markers: CD3+CD4+CD8-,tissue: Peripheral blood,age: 59
GSM4326268	GSE145668_GSE145669	P4	Sex: Female,treatment: untreated,condition: non-SAA,surface markers: CD3+CD4+CD8-,tissue: Peripheral blood,age: 59
GSM4326269	GSE145668_GSE145669	P4	Sex: Female,treatment: untreated,condition: non-SAA,surface markers: CD3+CD4+CD8-,tissue: Peripheral blood,age: 59
GSM4326270	GSE145668_GSE145669	P4	Sex: Female,treatment: untreated,condition: non-SAA,surface markers: CD3+CD4+CD8-,tissue: Peripheral blood,age: 59
GSM4326271	GSE145668_GSE145669	P4	Sex: Female,treatment: untreated,condition: non-SAA,surface markers: CD3+CD4+CD8-,tissue: Peripheral blood,age: 59
GSM4326272	GSE145668_GSE145669	P4	Sex: Female,treatment: untreated,condition: non-SAA,surface markers: CD3+CD4+CD8-,tissue: Peripheral blood,age: 59
GSM4326273	GSE145668_GSE145669	P4	Sex: Female,treatment: untreated,condition: non-SAA,surface markers: CD3+CD4+CD8-,tissue: Peripheral blood,age: 59
GSM4326274	GSE145668_GSE145669	P4	Sex: Female,treatment: untreated,condition: non-SAA,surface markers: CD3+CD4+CD8-,tissue: Peripheral blood,age: 59
GSM4326275	GSE145668_GSE145669	P4	Sex: Female,treatment: untreated,condition: non-SAA,surface markers: CD3+CD4+CD8-,tissue: Peripheral blood,age: 59
GSM4326276	GSE145668_GSE145669	P4	Sex: Female,treatment: untreated,condition: non-SAA,surface markers: CD3+CD4+CD8-,tissue: Peripheral blood,age: 59
GSM4326277	GSE145668_GSE145669	P4	Sex: Female,treatment: untreated,condition: non-SAA,surface markers: CD3+CD4+CD8-,tissue: Peripheral blood,age: 59
GSM4326278	GSE145668_GSE145669	P4	Sex: Female,treatment: untreated,condition: non-SAA,surface markers: CD3+CD4+CD8-,tissue: Peripheral blood,age: 59
GSM4326279	GSE145668_GSE145669	P4	Sex: Female,treatment: untreated,condition: non-SAA,surface markers: CD3+CD4+CD8-,tissue: Peripheral blood,age: 59
GSM4326280	GSE145668_GSE145669	P4	Sex: Female,treatment: untreated,condition: non-SAA,surface markers: CD3+CD4+CD8-,tissue: Peripheral blood,age: 59
GSM4326281	GSE145668_GSE145669	P4	Sex: Female,treatment: untreated,condition: non-SAA,surface markers: CD3+CD4+CD8-,tissue: Peripheral blood,age: 59
GSM4326282	GSE145668_GSE145669	P4	Sex: Female,treatment: untreated,condition: non-SAA,surface markers: CD3+CD4+CD8-,tissue: Peripheral blood,age: 59
GSM4326283	GSE145668_GSE145669	P4	Sex: Female,treatment: untreated,condition: non-SAA,surface markers: CD3+CD4+CD8-,tissue: Peripheral blood,age: 59
GSM4326284	GSE145668_GSE145669	P4	Sex: Female,treatment: untreated,condition: non-SAA,surface markers: CD3+CD4+CD8-,tissue: Peripheral blood,age: 59
GSM4326285	GSE145668_GSE145669	P4	Sex: Female,treatment: untreated,condition: non-SAA,surface markers: CD3+CD4+CD8-,tissue: Peripheral blood,age: 59
GSM4326286	GSE145668_GSE145669	P4	Sex: Female,treatment: untreated,condition: non-SAA,surface markers: Lin-CD34+,tissue: Bone Marrow,age: 59
GSM4326287	GSE145668_GSE145669	P4	Sex: Female,treatment: untreated,condition: non-SAA,surface markers: Lin-CD34+,tissue: Bone Marrow,age: 59
GSM4326288	GSE145668_GSE145669	P4	Sex: Female,treatment: untreated,condition: non-SAA,surface markers: Lin-CD34+,tissue: Bone Marrow,age: 59
GSM4326289	GSE145668_GSE145669	P4	Sex: Female,treatment: untreated,condition: non-SAA,surface markers: Lin-CD34+,tissue: Bone Marrow,age: 59
GSM4326291	GSE145668_GSE145669	P4	Sex: Female,treatment: untreated,condition: non-SAA,surface markers: Lin-CD34+,tissue: Bone Marrow,age: 59
GSM4326292	GSE145668_GSE145669	P4	Sex: Female,treatment: untreated,condition: non-SAA,surface markers: Lin-CD34+,tissue: Bone Marrow,age: 59
GSM4326293	GSE145668_GSE145669	P4	Sex: Female,treatment: untreated,condition: non-SAA,surface markers: Lin-CD34+,tissue: Bone Marrow,age: 59
GSM4326294	GSE145668_GSE145669	P4	Sex: Female,treatment: untreated,condition: non-SAA,surface markers: Lin-CD34+,tissue: Bone Marrow,age: 59
GSM4326295	GSE145668_GSE145669	P4	Sex: Female,treatment: untreated,condition: non-SAA,surface markers: Lin-CD34+,tissue: Bone Marrow,age: 59
GSM4326296	GSE145668_GSE145669	P4	Sex: Female,treatment: untreated,condition: non-SAA,surface markers: Lin-CD34+,tissue: Bone Marrow,age: 59
GSM4326297	GSE145668_GSE145669	P4	Sex: Female,treatment: untreated,condition: non-SAA,surface markers: Lin-CD34+,tissue: Bone Marrow,age: 59
GSM4326298	GSE145668_GSE145669	P4	Sex: Female,treatment: untreated,condition: non-SAA,surface markers: Lin-CD34+,tissue: Bone Marrow,age: 59
GSM4326299	GSE145668_GSE145669	P4	Sex: Female,treatment: untreated,condition: non-SAA,surface markers: Lin-CD34+,tissue: Bone Marrow,age: 59
GSM4326300	GSE145668_GSE145669	P4	Sex: Female,treatment: untreated,condition: non-SAA,surface markers: Lin-CD34+,tissue: Bone Marrow,age: 59
GSM4326301	GSE145668_GSE145669	P4	Sex: Female,treatment: untreated,condition: non-SAA,surface markers: Lin-CD34+,tissue: Bone Marrow,age: 59
GSM4326302	GSE145668_GSE145669	P4	Sex: Female,treatment: untreated,condition: non-SAA,surface markers: Lin-CD34+,tissue: Bone Marrow,age: 59
GSM4326303	GSE145668_GSE145669	P4	Sex: Female,treatment: untreated,condition: non-SAA,surface markers: Lin-CD34+,tissue: Bone Marrow,age: 59
GSM4326304	GSE145668_GSE145669	P4	Sex: Female,treatment: untreated,condition: non-SAA,surface markers: Lin-CD34+,tissue: Bone Marrow,age: 59
GSM4326306	GSE145668_GSE145669	P4	Sex: Female,treatment: untreated,condition: non-SAA,surface markers: Lin-CD34+,tissue: Bone Marrow,age: 59
GSM4326307	GSE145668_GSE145669	P4	Sex: Female,treatment: untreated,condition: non-SAA,surface markers: Lin-CD34+,tissue: Bone Marrow,age: 59
GSM4326308	GSE145668_GSE145669	P4	Sex: Female,treatment: untreated,condition: non-SAA,surface markers: Lin-CD34+,tissue: Bone Marrow,age: 59
GSM4326309	GSE145668_GSE145669	P4	Sex: Female,treatment: untreated,condition: non-SAA,surface markers: Lin-CD34+,tissue: Bone Marrow,age: 59
GSM4326310	GSE145668_GSE145669	P4	Sex: Female,treatment: untreated,condition: non-SAA,surface markers: Lin-CD34+,tissue: Bone Marrow,age: 59
GSM4326311	GSE145668_GSE145669	P4	Sex: Female,treatment: untreated,condition: non-SAA,surface markers: Lin-CD34+,tissue: Bone Marrow,age: 59
GSM4326312	GSE145668_GSE145669	P4	Sex: Female,treatment: untreated,condition: non-SAA,surface markers: Lin-CD34+,tissue: Bone Marrow,age: 59
GSM4326313	GSE145668_GSE145669	P4	Sex: Female,treatment: untreated,condition: non-SAA,surface markers: Lin-CD34+,tissue: Bone Marrow,age: 59
GSM4326314	GSE145668_GSE145669	P4	Sex: Female,treatment: untreated,condition: non-SAA,surface markers: Lin-CD34+,tissue: Bone Marrow,age: 59
GSM4326315	GSE145668_GSE145669	P4	Sex: Female,treatment: untreated,condition: non-SAA,surface markers: Lin-CD34+,tissue: Bone Marrow,age: 59
GSM4326316	GSE145668_GSE145669	P4	Sex: Female,treatment: untreated,condition: non-SAA,surface markers: Lin-CD34+,tissue: Bone Marrow,age: 59
GSM4326317	GSE145668_GSE145669	P4	Sex: Female,treatment: untreated,condition: non-SAA,surface markers: Lin-CD34+,tissue: Bone Marrow,age: 59
GSM4326318	GSE145668_GSE145669	P4	Sex: Female,treatment: untreated,condition: non-SAA,surface markers: Lin-CD34+,tissue: Bone Marrow,age: 59
GSM4326319	GSE145668_GSE145669	P4	Sex: Female,treatment: untreated,condition: non-SAA,surface markers: Lin-CD34+,tissue: Bone Marrow,age: 59
GSM4326320	GSE145668_GSE145669	P4	Sex: Female,treatment: untreated,condition: non-SAA,surface markers: Lin-CD34+,tissue: Bone Marrow,age: 59
GSM4326321	GSE145668_GSE145669	P4	Sex: Female,treatment: untreated,condition: non-SAA,surface markers: Lin-CD34+,tissue: Bone Marrow,age: 59
GSM4326322	GSE145668_GSE145669	P4	Sex: Female,treatment: untreated,condition: non-SAA,surface markers: Lin-CD34+,tissue: Bone Marrow,age: 59
GSM4326323	GSE145668_GSE145669	P4	Sex: Female,treatment: untreated,condition: non-SAA,surface markers: Lin-CD34+,tissue: Bone Marrow,age: 59
GSM4326324	GSE145668_GSE145669	P4	Sex: Female,treatment: untreated,condition: non-SAA,surface markers: Lin-CD34+,tissue: Bone Marrow,age: 59
GSM4326325	GSE145668_GSE145669	P4	Sex: Female,treatment: untreated,condition: non-SAA,surface markers: Lin-CD34+,tissue: Bone Marrow,age: 59
GSM4326326	GSE145668_GSE145669	P4	Sex: Female,treatment: untreated,condition: non-SAA,surface markers: Lin-CD34+,tissue: Bone Marrow,age: 59
GSM4326327	GSE145668_GSE145669	P4	Sex: Female,treatment: untreated,condition: non-SAA,surface markers: Lin-CD34+,tissue: Bone Marrow,age: 59
GSM4326328	GSE145668_GSE145669	P4	Sex: Female,treatment: untreated,condition: non-SAA,surface markers: Lin-CD34+,tissue: Bone Marrow,age: 59
GSM4326329	GSE145668_GSE145669	P4	Sex: Female,treatment: untreated,condition: non-SAA,surface markers: Lin-CD34+,tissue: Bone Marrow,age: 59
GSM4326330	GSE145668_GSE145669	P4	Sex: Female,treatment: untreated,condition: non-SAA,surface markers: Lin-CD34+,tissue: Bone Marrow,age: 59
GSM4326331	GSE145668_GSE145669	P4	Sex: Female,treatment: untreated,condition: non-SAA,surface markers: Lin-CD34+,tissue: Bone Marrow,age: 59
GSM4326332	GSE145668_GSE145669	P4	Sex: Female,treatment: untreated,condition: non-SAA,surface markers: Lin-CD34+,tissue: Bone Marrow,age: 59
GSM4326333	GSE145668_GSE145669	P4	Sex: Female,treatment: untreated,condition: non-SAA,surface markers: Lin-CD34+,tissue: Bone Marrow,age: 59
GSM4326335	GSE145668_GSE145669	P4	Sex: Female,treatment: untreated,condition: non-SAA,surface markers: Lin-CD34+,tissue: Bone Marrow,age: 59
GSM4326336	GSE145668_GSE145669	P4	Sex: Female,treatment: untreated,condition: non-SAA,surface markers: Lin-CD34+,tissue: Bone Marrow,age: 59
GSM4326337	GSE145668_GSE145669	P4	Sex: Female,treatment: untreated,condition: non-SAA,surface markers: Lin-CD34+,tissue: Bone Marrow,age: 59
GSM4326338	GSE145668_GSE145669	P4	Sex: Female,treatment: untreated,condition: non-SAA,surface markers: Lin-CD34+,tissue: Bone Marrow,age: 59
GSM4326339	GSE145668_GSE145669	P4	Sex: Female,treatment: untreated,condition: non-SAA,surface markers: Lin-CD34+,tissue: Bone Marrow,age: 59
GSM4326340	GSE145668_GSE145669	P4	Sex: Female,treatment: untreated,condition: non-SAA,surface markers: Lin-CD34+,tissue: Bone Marrow,age: 59
GSM4326341	GSE145668_GSE145669	P4	Sex: Female,treatment: untreated,condition: non-SAA,surface markers: Lin-CD34+,tissue: Bone Marrow,age: 59
GSM4326342	GSE145668_GSE145669	P4	Sex: Female,treatment: untreated,condition: non-SAA,surface markers: Lin-CD34+,tissue: Bone Marrow,age: 59
GSM4326343	GSE145668_GSE145669	P4	Sex: Female,treatment: untreated,condition: non-SAA,surface markers: Lin-CD34+,tissue: Bone Marrow,age: 59
GSM4326344	GSE145668_GSE145669	P4	Sex: Female,treatment: untreated,condition: non-SAA,surface markers: Lin-CD34+,tissue: Bone Marrow,age: 59
GSM4326345	GSE145668_GSE145669	P4	Sex: Female,treatment: untreated,condition: non-SAA,surface markers: Lin-CD34+,tissue: Bone Marrow,age: 59
GSM4326346	GSE145668_GSE145669	P4	Sex: Female,treatment: untreated,condition: non-SAA,surface markers: Lin-CD34+,tissue: Bone Marrow,age: 59
GSM4326347	GSE145668_GSE145669	P4	Sex: Female,treatment: untreated,condition: non-SAA,surface markers: Lin-CD34+,tissue: Bone Marrow,age: 59
GSM4326348	GSE145668_GSE145669	P4	Sex: Female,treatment: untreated,condition: non-SAA,surface markers: Lin-CD34+,tissue: Bone Marrow,age: 59
GSM4326349	GSE145668_GSE145669	P4	Sex: Female,treatment: untreated,condition: non-SAA,surface markers: Lin-CD34+,tissue: Bone Marrow,age: 59
GSM4326350	GSE145668_GSE145669	P4	Sex: Female,treatment: untreated,condition: non-SAA,surface markers: Lin-CD34+,tissue: Bone Marrow,age: 59
GSM4326351	GSE145668_GSE145669	P4	Sex: Female,treatment: untreated,condition: non-SAA,surface markers: Lin-CD34+,tissue: Bone Marrow,age: 59
GSM4326352	GSE145668_GSE145669	P4	Sex: Female,treatment: untreated,condition: non-SAA,surface markers: Lin-CD34+,tissue: Bone Marrow,age: 59
GSM4326353	GSE145668_GSE145669	P4	Sex: Female,treatment: untreated,condition: non-SAA,surface markers: Lin-CD34+,tissue: Bone Marrow,age: 59
GSM4326354	GSE145668_GSE145669	P4	Sex: Female,treatment: untreated,condition: non-SAA,surface markers: Lin-CD34+,tissue: Bone Marrow,age: 59
GSM4326355	GSE145668_GSE145669	P4	Sex: Female,treatment: untreated,condition: non-SAA,surface markers: Lin-CD34+,tissue: Bone Marrow,age: 59
GSM4326356	GSE145668_GSE145669	P4	Sex: Female,treatment: untreated,condition: non-SAA,surface markers: Lin-CD34+,tissue: Bone Marrow,age: 59
GSM4326357	GSE145668_GSE145669	P4	Sex: Female,treatment: untreated,condition: non-SAA,surface markers: Lin-CD34+,tissue: Bone Marrow,age: 59
GSM4326358	GSE145668_GSE145669	P4	Sex: Female,treatment: untreated,condition: non-SAA,surface markers: Lin-CD34+,tissue: Bone Marrow,age: 59
GSM4326359	GSE145668_GSE145669	P4	Sex: Female,treatment: untreated,condition: non-SAA,surface markers: Lin-CD34+,tissue: Bone Marrow,age: 59
GSM4326360	GSE145668_GSE145669	P4	Sex: Female,treatment: untreated,condition: non-SAA,surface markers: Lin-CD34+,tissue: Bone Marrow,age: 59
GSM4326361	GSE145668_GSE145669	P4	Sex: Female,treatment: untreated,condition: non-SAA,surface markers: Lin-CD34+,tissue: Bone Marrow,age: 59
GSM4326362	GSE145668_GSE145669	P4	Sex: Female,treatment: untreated,condition: non-SAA,surface markers: Lin-CD34+,tissue: Bone Marrow,age: 59
GSM4326363	GSE145668_GSE145669	P4	Sex: Female,treatment: untreated,condition: non-SAA,surface markers: Lin-CD34+,tissue: Bone Marrow,age: 59
GSM4326364	GSE145668_GSE145669	P4	Sex: Female,treatment: untreated,condition: non-SAA,surface markers: Lin-CD34+,tissue: Bone Marrow,age: 59
GSM4326365	GSE145668_GSE145669	P4	Sex: Female,treatment: untreated,condition: non-SAA,surface markers: Lin-CD34+,tissue: Bone Marrow,age: 59
GSM4326366	GSE145668_GSE145669	P4	Sex: Female,treatment: untreated,condition: non-SAA,surface markers: Lin-CD34+,tissue: Bone Marrow,age: 59
GSM4326367	GSE145668_GSE145669	P4	Sex: Female,treatment: untreated,condition: non-SAA,surface markers: Lin-CD34+,tissue: Bone Marrow,age: 59
GSM4326368	GSE145668_GSE145669	P4	Sex: Female,treatment: untreated,condition: non-SAA,surface markers: Lin-CD34+,tissue: Bone Marrow,age: 59
GSM4326369	GSE145668_GSE145669	P4	Sex: Female,treatment: untreated,condition: non-SAA,surface markers: Lin-CD34+,tissue: Bone Marrow,age: 59
GSM4326371	GSE145668_GSE145669	P4	Sex: Female,treatment: untreated,condition: non-SAA,surface markers: Lin-CD34+,tissue: Bone Marrow,age: 59
GSM4326372	GSE145668_GSE145669	P4	Sex: Female,treatment: untreated,condition: non-SAA,surface markers: Lin-CD34+,tissue: Bone Marrow,age: 59
GSM4326373	GSE145668_GSE145669	P4	Sex: Female,treatment: untreated,condition: non-SAA,surface markers: Lin-CD34+,tissue: Bone Marrow,age: 59
GSM4326374	GSE145668_GSE145669	P4	Sex: Female,treatment: untreated,condition: non-SAA,surface markers: Lin-CD34+,tissue: Bone Marrow,age: 59
GSM4326375	GSE145668_GSE145669	P4	Sex: Female,treatment: untreated,condition: non-SAA,surface markers: Lin-CD34+,tissue: Bone Marrow,age: 59
GSM4326376	GSE145668_GSE145669	P4	Sex: Female,treatment: untreated,condition: non-SAA,surface markers: Lin-CD34+,tissue: Bone Marrow,age: 59
GSM4326377	GSE145668_GSE145669	P4	Sex: Female,treatment: untreated,condition: non-SAA,surface markers: Lin-CD34+,tissue: Bone Marrow,age: 59
GSM4326378	GSE145668_GSE145669	P4	Sex: Female,treatment: untreated,condition: non-SAA,surface markers: Lin-CD34+,tissue: Bone Marrow,age: 59
GSM4326379	GSE145668_GSE145669	P4	Sex: Female,treatment: untreated,condition: non-SAA,surface markers: Lin-CD34+,tissue: Bone Marrow,age: 59
GSM4326380	GSE145668_GSE145669	P4	Sex: Female,treatment: untreated,condition: non-SAA,surface markers: Lin-CD34+,tissue: Bone Marrow,age: 59
GSM4326381	GSE145668_GSE145669	P4	Sex: Female,treatment: untreated,condition: non-SAA,surface markers: Lin-CD34+,tissue: Bone Marrow,age: 59
GSM4326382	GSE145668_GSE145669	P4	Sex: Female,treatment: untreated,condition: non-SAA,surface markers: Lin-CD34+,tissue: Bone Marrow,age: 59
GSM4326383	GSE145668_GSE145669	P4	Sex: Female,treatment: untreated,condition: non-SAA,surface markers: Lin-CD34+,tissue: Bone Marrow,age: 59
GSM4326385	GSE145668_GSE145669	P4	Sex: Female,treatment: untreated,condition: non-SAA,surface markers: Lin-CD34+,tissue: Bone Marrow,age: 59
GSM4326386	GSE145668_GSE145669	P4	Sex: Female,treatment: untreated,condition: non-SAA,surface markers: Lin-CD34+,tissue: Bone Marrow,age: 59
GSM4326387	GSE145668_GSE145669	P4	Sex: Female,treatment: untreated,condition: non-SAA,surface markers: Lin-CD34+,tissue: Bone Marrow,age: 59
GSM4326388	GSE145668_GSE145669	P4	Sex: Female,treatment: untreated,condition: non-SAA,surface markers: Lin-CD34+,tissue: Bone Marrow,age: 59
GSM4326389	GSE145668_GSE145669	P4	Sex: Female,treatment: untreated,condition: non-SAA,surface markers: Lin-CD34+,tissue: Bone Marrow,age: 59
GSM4326390	GSE145668_GSE145669	P4	Sex: Female,treatment: untreated,condition: non-SAA,surface markers: Lin-CD34+,tissue: Bone Marrow,age: 59
GSM4326391	GSE145668_GSE145669	P4	Sex: Female,treatment: untreated,condition: non-SAA,surface markers: Lin-CD34+,tissue: Bone Marrow,age: 59
GSM4326392	GSE145668_GSE145669	P4	Sex: Female,treatment: untreated,condition: non-SAA,surface markers: Lin-CD34+,tissue: Bone Marrow,age: 59
GSM4326393	GSE145668_GSE145669	P4	Sex: Female,treatment: untreated,condition: non-SAA,surface markers: Lin-CD34+,tissue: Bone Marrow,age: 59
GSM4326394	GSE145668_GSE145669	P4	Sex: Female,treatment: untreated,condition: non-SAA,surface markers: Lin-CD34+,tissue: Bone Marrow,age: 59
GSM4326395	GSE145668_GSE145669	P4	Sex: Female,treatment: untreated,condition: non-SAA,surface markers: Lin-CD34+,tissue: Bone Marrow,age: 59
GSM4326396	GSE145668_GSE145669	P4	Sex: Female,treatment: untreated,condition: non-SAA,surface markers: Lin-CD34+,tissue: Bone Marrow,age: 59
GSM4326397	GSE145668_GSE145669	P4	Sex: Female,treatment: untreated,condition: non-SAA,surface markers: Lin-CD34+,tissue: Bone Marrow,age: 59
GSM4326398	GSE145668_GSE145669	P4	Sex: Female,treatment: untreated,condition: non-SAA,surface markers: Lin-CD34+,tissue: Bone Marrow,age: 59
GSM4326400	GSE145668_GSE145669	P4	Sex: Female,treatment: untreated,condition: non-SAA,surface markers: Lin-CD34+,tissue: Bone Marrow,age: 59
GSM4326401	GSE145668_GSE145669	P4	Sex: Female,treatment: untreated,condition: non-SAA,surface markers: Lin-CD34+,tissue: Bone Marrow,age: 59
GSM4326402	GSE145668_GSE145669	P4	Sex: Female,treatment: untreated,condition: non-SAA,surface markers: Lin-CD34+,tissue: Bone Marrow,age: 59
GSM4326403	GSE145668_GSE145669	P4	Sex: Female,treatment: untreated,condition: non-SAA,surface markers: Lin-CD34+,tissue: Bone Marrow,age: 59
GSM4326404	GSE145668_GSE145669	P4	Sex: Female,treatment: untreated,condition: non-SAA,surface markers: Lin-CD34+,tissue: Bone Marrow,age: 59
GSM4326405	GSE145668_GSE145669	P4	Sex: Female,treatment: untreated,condition: non-SAA,surface markers: Lin-CD34+,tissue: Bone Marrow,age: 59
GSM4326406	GSE145668_GSE145669	P4	Sex: Female,treatment: untreated,condition: non-SAA,surface markers: Lin-CD34+,tissue: Bone Marrow,age: 59
GSM4326408	GSE145668_GSE145669	P4	Sex: Female,treatment: untreated,condition: non-SAA,surface markers: Lin-CD34+,tissue: Bone Marrow,age: 59
GSM4326409	GSE145668_GSE145669	P4	Sex: Female,treatment: untreated,condition: non-SAA,surface markers: Lin-CD34+,tissue: Bone Marrow,age: 59
GSM4326410	GSE145668_GSE145669	P4	Sex: Female,treatment: untreated,condition: non-SAA,surface markers: Lin-CD34+,tissue: Bone Marrow,age: 59
GSM4326411	GSE145668_GSE145669	P4	Sex: Female,treatment: untreated,condition: non-SAA,surface markers: Lin-CD34+,tissue: Bone Marrow,age: 59
GSM4326412	GSE145668_GSE145669	P4	Sex: Female,treatment: untreated,condition: non-SAA,surface markers: Lin-CD34+,tissue: Bone Marrow,age: 59
GSM4326413	GSE145668_GSE145669	P4	Sex: Female,treatment: untreated,condition: non-SAA,surface markers: Lin-CD34+,tissue: Bone Marrow,age: 59
GSM4326414	GSE145668_GSE145669	P4	Sex: Female,treatment: untreated,condition: non-SAA,surface markers: Lin-CD34+,tissue: Bone Marrow,age: 59
GSM4326415	GSE145668_GSE145669	P4	Sex: Female,treatment: untreated,condition: non-SAA,surface markers: Lin-CD34+,tissue: Bone Marrow,age: 59
GSM4326416	GSE145668_GSE145669	P4	Sex: Female,treatment: untreated,condition: non-SAA,surface markers: Lin-CD34+,tissue: Bone Marrow,age: 59
GSM4326417	GSE145668_GSE145669	P4	Sex: Female,treatment: untreated,condition: non-SAA,surface markers: Lin-CD34+,tissue: Bone Marrow,age: 59
GSM4326419	GSE145668_GSE145669	P4	Sex: Female,treatment: untreated,condition: non-SAA,surface markers: Lin-CD34+,tissue: Bone Marrow,age: 59
GSM4326420	GSE145668_GSE145669	P4	Sex: Female,treatment: untreated,condition: non-SAA,surface markers: Lin-CD34+,tissue: Bone Marrow,age: 59
GSM4326421	GSE145668_GSE145669	P4	Sex: Female,treatment: untreated,condition: non-SAA,surface markers: Lin-CD34+,tissue: Bone Marrow,age: 59
GSM4326422	GSE145668_GSE145669	P4	Sex: Female,treatment: untreated,condition: non-SAA,surface markers: Lin-CD34+,tissue: Bone Marrow,age: 59
GSM4326423	GSE145668_GSE145669	P4	Sex: Female,treatment: untreated,condition: non-SAA,surface markers: Lin-CD34+,tissue: Bone Marrow,age: 59
GSM4326424	GSE145668_GSE145669	P4	Sex: Female,treatment: untreated,condition: non-SAA,surface markers: Lin-CD34+,tissue: Bone Marrow,age: 59
GSM4326425	GSE145668_GSE145669	P4	Sex: Female,treatment: untreated,condition: non-SAA,surface markers: Lin-CD34+,tissue: Bone Marrow,age: 59
GSM4326427	GSE145668_GSE145669	P4	Sex: Female,treatment: untreated,condition: non-SAA,surface markers: Lin-CD34+,tissue: Bone Marrow,age: 59
GSM4326428	GSE145668_GSE145669	P4	Sex: Female,treatment: untreated,condition: non-SAA,surface markers: Lin-CD34+,tissue: Bone Marrow,age: 59
GSM4326429	GSE145668_GSE145669	P4	Sex: Female,treatment: untreated,condition: non-SAA,surface markers: Lin-CD34+,tissue: Bone Marrow,age: 59
GSM4326430	GSE145668_GSE145669	P4	Sex: Female,treatment: untreated,condition: non-SAA,surface markers: Lin-CD34+,tissue: Bone Marrow,age: 59
GSM4326431	GSE145668_GSE145669	P4	Sex: Female,treatment: untreated,condition: non-SAA,surface markers: Lin-CD34+,tissue: Bone Marrow,age: 59
GSM4326432	GSE145668_GSE145669	P4	Sex: Female,treatment: untreated,condition: non-SAA,surface markers: Lin-CD34+,tissue: Bone Marrow,age: 59
GSM4326433	GSE145668_GSE145669	P4	Sex: Female,treatment: untreated,condition: non-SAA,surface markers: Lin-CD34+,tissue: Bone Marrow,age: 59
GSM4326434	GSE145668_GSE145669	P4	Sex: Female,treatment: untreated,condition: non-SAA,surface markers: Lin-CD34+,tissue: Bone Marrow,age: 59
GSM4326436	GSE145668_GSE145669	P4	Sex: Female,treatment: untreated,condition: non-SAA,surface markers: Lin-CD34+,tissue: Bone Marrow,age: 59
GSM4326437	GSE145668_GSE145669	P4	Sex: Female,treatment: untreated,condition: non-SAA,surface markers: Lin-CD34+,tissue: Bone Marrow,age: 59
GSM4326438	GSE145668_GSE145669	P4	Sex: Female,treatment: untreated,condition: non-SAA,surface markers: Lin-CD34+,tissue: Bone Marrow,age: 59
GSM4326439	GSE145668_GSE145669	P4	Sex: Female,treatment: untreated,condition: non-SAA,surface markers: Lin-CD34+,tissue: Bone Marrow,age: 59
GSM4326440	GSE145668_GSE145669	P4	Sex: Female,treatment: untreated,condition: non-SAA,surface markers: Lin-CD34+,tissue: Bone Marrow,age: 59
GSM4326441	GSE145668_GSE145669	P4	Sex: Female,treatment: untreated,condition: non-SAA,surface markers: Lin-CD34+,tissue: Bone Marrow,age: 59
GSM4326442	GSE145668_GSE145669	P4	Sex: Female,treatment: untreated,condition: non-SAA,surface markers: Lin-CD34+,tissue: Bone Marrow,age: 59
GSM4326443	GSE145668_GSE145669	P4	Sex: Female,treatment: untreated,condition: non-SAA,surface markers: Lin-CD34+,tissue: Bone Marrow,age: 59
GSM4326444	GSE145668_GSE145669	P4	Sex: Female,treatment: untreated,condition: non-SAA,surface markers: Lin-CD34+,tissue: Bone Marrow,age: 59
GSM4326445	GSE145668_GSE145669	P4	Sex: Female,treatment: untreated,condition: non-SAA,surface markers: Lin-CD34+,tissue: Bone Marrow,age: 59
GSM4326446	GSE145668_GSE145669	P4	Sex: Female,treatment: untreated,condition: non-SAA,surface markers: Lin-CD34+,tissue: Bone Marrow,age: 59
GSM4326448	GSE145668_GSE145669	P4	Sex: Female,treatment: untreated,condition: non-SAA,surface markers: Lin-CD34+,tissue: Bone Marrow,age: 59
GSM4326449	GSE145668_GSE145669	P4	Sex: Female,treatment: untreated,condition: non-SAA,surface markers: Lin-CD34+,tissue: Bone Marrow,age: 59
GSM4326451	GSE145668_GSE145669	P4	Sex: Female,treatment: untreated,condition: non-SAA,surface markers: Lin-CD34+,tissue: Bone Marrow,age: 59
GSM4326452	GSE145668_GSE145669	P4	Sex: Female,treatment: untreated,condition: non-SAA,surface markers: Lin-CD34+,tissue: Bone Marrow,age: 59
GSM4326453	GSE145668_GSE145669	P4	Sex: Female,treatment: untreated,condition: non-SAA,surface markers: Lin-CD34+,tissue: Bone Marrow,age: 59
GSM4326454	GSE145668_GSE145669	P4	Sex: Female,treatment: untreated,condition: non-SAA,surface markers: Lin-CD34+,tissue: Bone Marrow,age: 59
GSM4326455	GSE145668_GSE145669	P4	Sex: Female,treatment: untreated,condition: non-SAA,surface markers: Lin-CD34+,tissue: Bone Marrow,age: 59
GSM4326456	GSE145668_GSE145669	P4	Sex: Female,treatment: untreated,condition: non-SAA,surface markers: Lin-CD34+,tissue: Bone Marrow,age: 59
GSM4326457	GSE145668_GSE145669	P4	Sex: Female,treatment: untreated,condition: non-SAA,surface markers: Lin-CD34+,tissue: Bone Marrow,age: 59
GSM4326458	GSE145668_GSE145669	P4	Sex: Female,treatment: untreated,condition: non-SAA,surface markers: Lin-CD34+,tissue: Bone Marrow,age: 59
GSM4326459	GSE145668_GSE145669	P4	Sex: Female,treatment: untreated,condition: non-SAA,surface markers: Lin-CD34+,tissue: Bone Marrow,age: 59
GSM4326460	GSE145668_GSE145669	P4	Sex: Female,treatment: untreated,condition: non-SAA,surface markers: Lin-CD34+,tissue: Bone Marrow,age: 59
GSM4326461	GSE145668_GSE145669	P4	Sex: Female,treatment: untreated,condition: non-SAA,surface markers: Lin-CD34+,tissue: Bone Marrow,age: 59
GSM4326463	GSE145668_GSE145669	P4	Sex: Female,treatment: untreated,condition: non-SAA,surface markers: Lin-CD34+,tissue: Bone Marrow,age: 59
GSM4326464	GSE145668_GSE145669	P4	Sex: Female,treatment: untreated,condition: non-SAA,surface markers: Lin-CD34+,tissue: Bone Marrow,age: 59
GSM4326465	GSE145668_GSE145669	P4	Sex: Female,treatment: untreated,condition: non-SAA,surface markers: Lin-CD34+,tissue: Bone Marrow,age: 59
GSM4326466	GSE145668_GSE145669	P4	Sex: Female,treatment: untreated,condition: non-SAA,surface markers: Lin-CD34+,tissue: Bone Marrow,age: 59
GSM4326467	GSE145668_GSE145669	P4	Sex: Female,treatment: untreated,condition: non-SAA,surface markers: Lin-CD34+,tissue: Bone Marrow,age: 59
GSM4326468	GSE145668_GSE145669	P4	Sex: Female,treatment: untreated,condition: non-SAA,surface markers: Lin-CD34+,tissue: Bone Marrow,age: 59
GSM4326469	GSE145668_GSE145669	P4	Sex: Female,treatment: untreated,condition: non-SAA,surface markers: Lin-CD34+,tissue: Bone Marrow,age: 59
GSM4326470	GSE145668_GSE145669	P4	Sex: Female,treatment: untreated,condition: non-SAA,surface markers: Lin-CD34+,tissue: Bone Marrow,age: 59
GSM4326471	GSE145668_GSE145669	P4	Sex: Female,treatment: untreated,condition: non-SAA,surface markers: Lin-CD34+,tissue: Bone Marrow,age: 59
GSM4326472	GSE145668_GSE145669	P4	Sex: Female,treatment: untreated,condition: non-SAA,surface markers: Lin-CD34+,tissue: Bone Marrow,age: 59
GSM4326473	GSE145668_GSE145669	P4	Sex: Female,treatment: untreated,condition: non-SAA,surface markers: Lin-CD34+,tissue: Bone Marrow,age: 59
GSM4326474	GSE145668_GSE145669	P4	Sex: Female,treatment: untreated,condition: non-SAA,surface markers: Lin-CD34+,tissue: Bone Marrow,age: 59
GSM4326475	GSE145668_GSE145669	P4	Sex: Female,treatment: untreated,condition: non-SAA,surface markers: Lin-CD34+,tissue: Bone Marrow,age: 59
GSM4326476	GSE145668_GSE145669	P4	Sex: Female,treatment: untreated,condition: non-SAA,surface markers: Lin-CD34+,tissue: Bone Marrow,age: 59
GSM4326477	GSE145668_GSE145669	P4	Sex: Female,treatment: untreated,condition: non-SAA,surface markers: Lin-CD34+,tissue: Bone Marrow,age: 59
GSM4326478	GSE145668_GSE145669	P4	Sex: Female,treatment: untreated,condition: non-SAA,surface markers: Lin-CD34+,tissue: Bone Marrow,age: 59
GSM4326479	GSE145668_GSE145669	P4	Sex: Female,treatment: untreated,condition: non-SAA,surface markers: Lin-CD34+,tissue: Bone Marrow,age: 59
GSM4326480	GSE145668_GSE145669	P4	Sex: Female,treatment: untreated,condition: non-SAA,surface markers: Lin-CD34+,tissue: Bone Marrow,age: 59
GSM4326481	GSE145668_GSE145669	P4	Sex: Female,treatment: untreated,condition: non-SAA,surface markers: Lin-CD34+,tissue: Bone Marrow,age: 59
GSM4326482	GSE145668_GSE145669	P4	Sex: Female,treatment: untreated,condition: non-SAA,surface markers: Lin-CD34+,tissue: Bone Marrow,age: 59
GSM4326483	GSE145668_GSE145669	P4	Sex: Female,treatment: untreated,condition: non-SAA,surface markers: Lin-CD34+,tissue: Bone Marrow,age: 59
GSM4326484	GSE145668_GSE145669	P4	Sex: Female,treatment: untreated,condition: non-SAA,surface markers: Lin-CD34+,tissue: Bone Marrow,age: 59
GSM4326485	GSE145668_GSE145669	P4	Sex: Female,treatment: untreated,condition: non-SAA,surface markers: Lin-CD34+,tissue: Bone Marrow,age: 59
GSM4326486	GSE145668_GSE145669	P4	Sex: Female,treatment: untreated,condition: non-SAA,surface markers: Lin-CD34+,tissue: Bone Marrow,age: 59
GSM4326487	GSE145668_GSE145669	P4	Sex: Female,treatment: untreated,condition: non-SAA,surface markers: Lin-CD34+,tissue: Bone Marrow,age: 59
GSM4326488	GSE145668_GSE145669	P4	Sex: Female,treatment: untreated,condition: non-SAA,surface markers: Lin-CD34+,tissue: Bone Marrow,age: 59
GSM4326490	GSE145668_GSE145669	P4	Sex: Female,treatment: untreated,condition: non-SAA,surface markers: Lin-CD34+,tissue: Bone Marrow,age: 59
GSM4326491	GSE145668_GSE145669	P4	Sex: Female,treatment: untreated,condition: non-SAA,surface markers: Lin-CD34+,tissue: Bone Marrow,age: 59
GSM4326492	GSE145668_GSE145669	P4	Sex: Female,treatment: untreated,condition: non-SAA,surface markers: Lin-CD34+,tissue: Bone Marrow,age: 59
GSM4326493	GSE145668_GSE145669	P4	Sex: Female,treatment: untreated,condition: non-SAA,surface markers: Lin-CD34+,tissue: Bone Marrow,age: 59
GSM4326494	GSE145668_GSE145669	P4	Sex: Female,treatment: untreated,condition: non-SAA,surface markers: Lin-CD34+,tissue: Bone Marrow,age: 59
GSM4326495	GSE145668_GSE145669	P4	Sex: Female,treatment: untreated,condition: non-SAA,surface markers: Lin-CD34+,tissue: Bone Marrow,age: 59
GSM4326496	GSE145668_GSE145669	P4	Sex: Female,treatment: untreated,condition: non-SAA,surface markers: Lin-CD34+,tissue: Bone Marrow,age: 59
GSM4326497	GSE145668_GSE145669	P4	Sex: Female,treatment: untreated,condition: non-SAA,surface markers: Lin-CD34+,tissue: Bone Marrow,age: 59
GSM4326498	GSE145668_GSE145669	P4	Sex: Female,treatment: untreated,condition: non-SAA,surface markers: Lin-CD34+,tissue: Bone Marrow,age: 59
GSM4326499	GSE145668_GSE145669	P4	Sex: Female,treatment: untreated,condition: non-SAA,surface markers: Lin-CD34+,tissue: Bone Marrow,age: 59
GSM4326500	GSE145668_GSE145669	P4	Sex: Female,treatment: untreated,condition: non-SAA,surface markers: Lin-CD34+,tissue: Bone Marrow,age: 59
GSM4326501	GSE145668_GSE145669	P4	Sex: Female,treatment: untreated,condition: non-SAA,surface markers: Lin-CD34+,tissue: Bone Marrow,age: 59
GSM4326502	GSE145668_GSE145669	P4	Sex: Female,treatment: untreated,condition: non-SAA,surface markers: Lin-CD34+,tissue: Bone Marrow,age: 59
GSM4326503	GSE145668_GSE145669	P4	Sex: Female,treatment: untreated,condition: non-SAA,surface markers: Lin-CD34+,tissue: Bone Marrow,age: 59
GSM4326504	GSE145668_GSE145669	P4	Sex: Female,treatment: untreated,condition: non-SAA,surface markers: Lin-CD34+,tissue: Bone Marrow,age: 59
GSM4326505	GSE145668_GSE145669	P4	Sex: Female,treatment: untreated,condition: non-SAA,surface markers: Lin-CD34+,tissue: Bone Marrow,age: 59
GSM4326506	GSE145668_GSE145669	P4	Sex: Female,treatment: untreated,condition: non-SAA,surface markers: Lin-CD34+,tissue: Bone Marrow,age: 59
GSM4326507	GSE145668_GSE145669	P4	Sex: Female,treatment: untreated,condition: non-SAA,surface markers: Lin-CD34+,tissue: Bone Marrow,age: 59
GSM4326508	GSE145668_GSE145669	P4	Sex: Female,treatment: untreated,condition: non-SAA,surface markers: Lin-CD34+,tissue: Bone Marrow,age: 59
GSM4326509	GSE145668_GSE145669	P4	Sex: Female,treatment: untreated,condition: non-SAA,surface markers: Lin-CD34+,tissue: Bone Marrow,age: 59
GSM4326510	GSE145668_GSE145669	P4	Sex: Female,treatment: untreated,condition: non-SAA,surface markers: Lin-CD34+,tissue: Bone Marrow,age: 59
GSM4326511	GSE145668_GSE145669	P4	Sex: Female,treatment: untreated,condition: non-SAA,surface markers: Lin-CD34+,tissue: Bone Marrow,age: 59
GSM4326512	GSE145668_GSE145669	P4	Sex: Female,treatment: untreated,condition: non-SAA,surface markers: Lin-CD34+,tissue: Bone Marrow,age: 59
GSM4326513	GSE145668_GSE145669	P4	Sex: Female,treatment: untreated,condition: non-SAA,surface markers: Lin-CD34+,tissue: Bone Marrow,age: 59
GSM4326514	GSE145668_GSE145669	P4	Sex: Female,treatment: untreated,condition: non-SAA,surface markers: Lin-CD34+,tissue: Bone Marrow,age: 59
GSM4326515	GSE145668_GSE145669	P4	Sex: Female,treatment: untreated,condition: non-SAA,surface markers: Lin-CD34+,tissue: Bone Marrow,age: 59
GSM4326516	GSE145668_GSE145669	P4	Sex: Female,treatment: untreated,condition: non-SAA,surface markers: Lin-CD34+,tissue: Bone Marrow,age: 59
GSM4326517	GSE145668_GSE145669	P4	Sex: Female,treatment: untreated,condition: non-SAA,surface markers: Lin-CD34+,tissue: Bone Marrow,age: 59
GSM4326518	GSE145668_GSE145669	P4	Sex: Female,treatment: untreated,condition: non-SAA,surface markers: Lin-CD34+,tissue: Bone Marrow,age: 59
GSM4326519	GSE145668_GSE145669	P4	Sex: Female,treatment: untreated,condition: non-SAA,surface markers: Lin-CD34+,tissue: Bone Marrow,age: 59
GSM4326520	GSE145668_GSE145669	P4	Sex: Female,treatment: untreated,condition: non-SAA,surface markers: Lin-CD34+,tissue: Bone Marrow,age: 59
GSM4326521	GSE145668_GSE145669	P4	Sex: Female,treatment: untreated,condition: non-SAA,surface markers: Lin-CD34+,tissue: Bone Marrow,age: 59
GSM4326522	GSE145668_GSE145669	P4	Sex: Female,treatment: untreated,condition: non-SAA,surface markers: Lin-CD34+,tissue: Bone Marrow,age: 59
GSM4326523	GSE145668_GSE145669	P4	Sex: Female,treatment: untreated,condition: non-SAA,surface markers: Lin-CD34+,tissue: Bone Marrow,age: 59
GSM4326524	GSE145668_GSE145669	P4	Sex: Female,treatment: untreated,condition: non-SAA,surface markers: Lin-CD34+,tissue: Bone Marrow,age: 59
GSM4326525	GSE145668_GSE145669	P4	Sex: Female,treatment: untreated,condition: non-SAA,surface markers: Lin-CD34+,tissue: Bone Marrow,age: 59
GSM4326526	GSE145668_GSE145669	P4	Sex: Female,treatment: untreated,condition: non-SAA,surface markers: Lin-CD34+,tissue: Bone Marrow,age: 59
GSM4326527	GSE145668_GSE145669	P4	Sex: Female,treatment: untreated,condition: non-SAA,surface markers: Lin-CD34+,tissue: Bone Marrow,age: 59
GSM4326528	GSE145668_GSE145669	P4	Sex: Female,treatment: untreated,condition: non-SAA,surface markers: Lin-CD34+,tissue: Bone Marrow,age: 59
GSM4326529	GSE145668_GSE145669	P4	Sex: Female,treatment: untreated,condition: non-SAA,surface markers: Lin-CD34+,tissue: Bone Marrow,age: 59
GSM4326530	GSE145668_GSE145669	P4	Sex: Female,treatment: untreated,condition: non-SAA,surface markers: Lin-CD34+,tissue: Bone Marrow,age: 59
GSM4326531	GSE145668_GSE145669	P4	Sex: Female,treatment: untreated,condition: non-SAA,surface markers: Lin-CD34+,tissue: Bone Marrow,age: 59
GSM4326532	GSE145668_GSE145669	P4	Sex: Female,treatment: untreated,condition: non-SAA,surface markers: Lin-CD34+,tissue: Bone Marrow,age: 59
GSM4326533	GSE145668_GSE145669	P4	Sex: Female,treatment: untreated,condition: non-SAA,surface markers: Lin-CD34+,tissue: Bone Marrow,age: 59
GSM4326534	GSE145668_GSE145669	P4	Sex: Female,treatment: untreated,condition: non-SAA,surface markers: Lin-CD34+,tissue: Bone Marrow,age: 59
GSM4326535	GSE145668_GSE145669	P4	Sex: Female,treatment: untreated,condition: non-SAA,surface markers: Lin-CD34+,tissue: Bone Marrow,age: 59
GSM4326536	GSE145668_GSE145669	P4	Sex: Female,treatment: untreated,condition: non-SAA,surface markers: Lin-CD34+,tissue: Bone Marrow,age: 59
GSM4326537	GSE145668_GSE145669	P4	Sex: Female,treatment: untreated,condition: non-SAA,surface markers: Lin-CD34+,tissue: Bone Marrow,age: 59
GSM4326538	GSE145668_GSE145669	P4	Sex: Female,treatment: untreated,condition: non-SAA,surface markers: Lin-CD34+,tissue: Bone Marrow,age: 59
GSM4326539	GSE145668_GSE145669	P4	Sex: Female,treatment: untreated,condition: non-SAA,surface markers: Lin-CD34+,tissue: Bone Marrow,age: 59
GSM4326540	GSE145668_GSE145669	P4	Sex: Female,treatment: untreated,condition: non-SAA,surface markers: Lin-CD34+,tissue: Bone Marrow,age: 59
GSM4326541	GSE145668_GSE145669	P4	Sex: Female,treatment: untreated,condition: non-SAA,surface markers: Lin-CD34+,tissue: Bone Marrow,age: 59
GSM4326542	GSE145668_GSE145669	P4	Sex: Female,treatment: untreated,condition: non-SAA,surface markers: Lin-CD34+,tissue: Bone Marrow,age: 59
GSM4326543	GSE145668_GSE145669	P4	Sex: Female,treatment: untreated,condition: non-SAA,surface markers: Lin-CD34+,tissue: Bone Marrow,age: 59
GSM4326544	GSE145668_GSE145669	P4	Sex: Female,treatment: untreated,condition: non-SAA,surface markers: Lin-CD34+,tissue: Bone Marrow,age: 59
GSM4326545	GSE145668_GSE145669	P4	Sex: Female,treatment: untreated,condition: non-SAA,surface markers: Lin-CD34+,tissue: Bone Marrow,age: 59
GSM4326546	GSE145668_GSE145669	P4	Sex: Female,treatment: untreated,condition: non-SAA,surface markers: Lin-CD34+,tissue: Bone Marrow,age: 59
GSM4326547	GSE145668_GSE145669	P4	Sex: Female,treatment: untreated,condition: non-SAA,surface markers: Lin-CD34+,tissue: Bone Marrow,age: 59
GSM4326548	GSE145668_GSE145669	P4	Sex: Female,treatment: untreated,condition: non-SAA,surface markers: Lin-CD34+,tissue: Bone Marrow,age: 59
GSM4326549	GSE145668_GSE145669	P4	Sex: Female,treatment: untreated,condition: non-SAA,surface markers: Lin-CD34+,tissue: Bone Marrow,age: 59
GSM4326550	GSE145668_GSE145669	P4	Sex: Female,treatment: untreated,condition: non-SAA,surface markers: Lin-CD34+,tissue: Bone Marrow,age: 59
GSM4326551	GSE145668_GSE145669	P4	Sex: Female,treatment: untreated,condition: non-SAA,surface markers: Lin-CD34+,tissue: Bone Marrow,age: 59
GSM4326552	GSE145668_GSE145669	P4	Sex: Female,treatment: untreated,condition: non-SAA,surface markers: Lin-CD34+,tissue: Bone Marrow,age: 59
GSM4326553	GSE145668_GSE145669	P4	Sex: Female,treatment: untreated,condition: non-SAA,surface markers: Lin-CD34+,tissue: Bone Marrow,age: 59
GSM4326554	GSE145668_GSE145669	P4	Sex: Female,treatment: untreated,condition: non-SAA,surface markers: Lin-CD34+,tissue: Bone Marrow,age: 59
GSM4326555	GSE145668_GSE145669	P4	Sex: Female,treatment: untreated,condition: non-SAA,surface markers: Lin-CD34+,tissue: Bone Marrow,age: 59
GSM4326556	GSE145668_GSE145669	P4	Sex: Female,treatment: untreated,condition: non-SAA,surface markers: Lin-CD34+,tissue: Bone Marrow,age: 59
GSM4326557	GSE145668_GSE145669	P4	Sex: Female,treatment: untreated,condition: non-SAA,surface markers: Lin-CD34+,tissue: Bone Marrow,age: 59
GSM4326558	GSE145668_GSE145669	P4	Sex: Female,treatment: untreated,condition: non-SAA,surface markers: Lin-CD34+,tissue: Bone Marrow,age: 59
GSM4326559	GSE145668_GSE145669	P4	Sex: Female,treatment: untreated,condition: non-SAA,surface markers: Lin-CD34+,tissue: Bone Marrow,age: 59
GSM4326560	GSE145668_GSE145669	P4	Sex: Female,treatment: untreated,condition: non-SAA,surface markers: Lin-CD34+,tissue: Bone Marrow,age: 59
GSM4326561	GSE145668_GSE145669	P5	Sex: Female,treatment: untreated,condition: non-SAA,surface markers: Lin-CD34+,tissue: Bone Marrow,age: 24
GSM4326562	GSE145668_GSE145669	P5	Sex: Female,treatment: untreated,condition: non-SAA,surface markers: Lin-CD34+,tissue: Bone Marrow,age: 24
GSM4326563	GSE145668_GSE145669	P5	Sex: Female,treatment: untreated,condition: non-SAA,surface markers: Lin-CD34+,tissue: Bone Marrow,age: 24
GSM4326564	GSE145668_GSE145669	P5	Sex: Female,treatment: untreated,condition: non-SAA,surface markers: Lin-CD34+,tissue: Bone Marrow,age: 24
GSM4326565	GSE145668_GSE145669	P5	Sex: Female,treatment: untreated,condition: non-SAA,surface markers: Lin-CD34+,tissue: Bone Marrow,age: 24
GSM4326566	GSE145668_GSE145669	P5	Sex: Female,treatment: untreated,condition: non-SAA,surface markers: Lin-CD34+,tissue: Bone Marrow,age: 24
GSM4326567	GSE145668_GSE145669	P5	Sex: Female,treatment: untreated,condition: non-SAA,surface markers: Lin-CD34+,tissue: Bone Marrow,age: 24
GSM4326568	GSE145668_GSE145669	P5	Sex: Female,treatment: untreated,condition: non-SAA,surface markers: Lin-CD34+,tissue: Bone Marrow,age: 24
GSM4326569	GSE145668_GSE145669	P5	Sex: Female,treatment: untreated,condition: non-SAA,surface markers: Lin-CD34+,tissue: Bone Marrow,age: 24
GSM4326570	GSE145668_GSE145669	P5	Sex: Female,treatment: untreated,condition: non-SAA,surface markers: Lin-CD34+,tissue: Bone Marrow,age: 24
GSM4326571	GSE145668_GSE145669	P5	Sex: Female,treatment: untreated,condition: non-SAA,surface markers: Lin-CD34+,tissue: Bone Marrow,age: 24
GSM4326572	GSE145668_GSE145669	P5	Sex: Female,treatment: untreated,condition: non-SAA,surface markers: Lin-CD34+,tissue: Bone Marrow,age: 24
GSM4326573	GSE145668_GSE145669	P5	Sex: Female,treatment: untreated,condition: non-SAA,surface markers: Lin-CD34+,tissue: Bone Marrow,age: 24
GSM4326574	GSE145668_GSE145669	P5	Sex: Female,treatment: untreated,condition: non-SAA,surface markers: Lin-CD34+,tissue: Bone Marrow,age: 24
GSM4326575	GSE145668_GSE145669	P5	Sex: Female,treatment: untreated,condition: non-SAA,surface markers: Lin-CD34+,tissue: Bone Marrow,age: 24
GSM4326576	GSE145668_GSE145669	P5	Sex: Female,treatment: untreated,condition: non-SAA,surface markers: Lin-CD34+,tissue: Bone Marrow,age: 24
GSM4326577	GSE145668_GSE145669	P5	Sex: Female,treatment: untreated,condition: non-SAA,surface markers: Lin-CD34+,tissue: Bone Marrow,age: 24
GSM4326578	GSE145668_GSE145669	P5	Sex: Female,treatment: untreated,condition: non-SAA,surface markers: Lin-CD34+,tissue: Bone Marrow,age: 24
GSM4326579	GSE145668_GSE145669	P5	Sex: Female,treatment: untreated,condition: non-SAA,surface markers: Lin-CD34+,tissue: Bone Marrow,age: 24
GSM4326580	GSE145668_GSE145669	P5	Sex: Female,treatment: untreated,condition: non-SAA,surface markers: Lin-CD34+,tissue: Bone Marrow,age: 24
GSM4326581	GSE145668_GSE145669	P5	Sex: Female,treatment: untreated,condition: non-SAA,surface markers: Lin-CD34+,tissue: Bone Marrow,age: 24
GSM4326582	GSE145668_GSE145669	P5	Sex: Female,treatment: untreated,condition: non-SAA,surface markers: Lin-CD34+,tissue: Bone Marrow,age: 24
GSM4326583	GSE145668_GSE145669	P5	Sex: Female,treatment: untreated,condition: non-SAA,surface markers: Lin-CD34+,tissue: Bone Marrow,age: 24
GSM4326584	GSE145668_GSE145669	P5	Sex: Female,treatment: untreated,condition: non-SAA,surface markers: Lin-CD34+,tissue: Bone Marrow,age: 24
GSM4326585	GSE145668_GSE145669	P5	Sex: Female,treatment: untreated,condition: non-SAA,surface markers: Lin-CD34+,tissue: Bone Marrow,age: 24
GSM4326586	GSE145668_GSE145669	P5	Sex: Female,treatment: untreated,condition: non-SAA,surface markers: Lin-CD34+,tissue: Bone Marrow,age: 24
GSM4326587	GSE145668_GSE145669	P5	Sex: Female,treatment: untreated,condition: non-SAA,surface markers: Lin-CD34+,tissue: Bone Marrow,age: 24
GSM4326588	GSE145668_GSE145669	P5	Sex: Female,treatment: untreated,condition: non-SAA,surface markers: Lin-CD34+,tissue: Bone Marrow,age: 24
GSM4326589	GSE145668_GSE145669	P5	Sex: Female,treatment: untreated,condition: non-SAA,surface markers: Lin-CD34+,tissue: Bone Marrow,age: 24
GSM4326590	GSE145668_GSE145669	P5	Sex: Female,treatment: untreated,condition: non-SAA,surface markers: Lin-CD34+,tissue: Bone Marrow,age: 24
GSM4326591	GSE145668_GSE145669	P5	Sex: Female,treatment: untreated,condition: non-SAA,surface markers: Lin-CD34+,tissue: Bone Marrow,age: 24
GSM4326592	GSE145668_GSE145669	P5	Sex: Female,treatment: untreated,condition: non-SAA,surface markers: Lin-CD34+,tissue: Bone Marrow,age: 24
GSM4326593	GSE145668_GSE145669	P5	Sex: Female,treatment: untreated,condition: non-SAA,surface markers: Lin-CD34+,tissue: Bone Marrow,age: 24
GSM4326594	GSE145668_GSE145669	P5	Sex: Female,treatment: untreated,condition: non-SAA,surface markers: Lin-CD34+,tissue: Bone Marrow,age: 24
GSM4326595	GSE145668_GSE145669	P5	Sex: Female,treatment: untreated,condition: non-SAA,surface markers: Lin-CD34+,tissue: Bone Marrow,age: 24
GSM4326596	GSE145668_GSE145669	P5	Sex: Female,treatment: untreated,condition: non-SAA,surface markers: Lin-CD34+,tissue: Bone Marrow,age: 24
GSM4326597	GSE145668_GSE145669	P5	Sex: Female,treatment: untreated,condition: non-SAA,surface markers: Lin-CD34+,tissue: Bone Marrow,age: 24
GSM4326598	GSE145668_GSE145669	P5	Sex: Female,treatment: untreated,condition: non-SAA,surface markers: Lin-CD34+,tissue: Bone Marrow,age: 24
GSM4326599	GSE145668_GSE145669	P5	Sex: Female,treatment: untreated,condition: non-SAA,surface markers: Lin-CD34+,tissue: Bone Marrow,age: 24
GSM4326600	GSE145668_GSE145669	P5	Sex: Female,treatment: untreated,condition: non-SAA,surface markers: Lin-CD34+,tissue: Bone Marrow,age: 24
GSM4326601	GSE145668_GSE145669	P5	Sex: Female,treatment: untreated,condition: non-SAA,surface markers: Lin-CD34+,tissue: Bone Marrow,age: 24
GSM4326602	GSE145668_GSE145669	P5	Sex: Female,treatment: untreated,condition: non-SAA,surface markers: Lin-CD34+,tissue: Bone Marrow,age: 24
GSM4326603	GSE145668_GSE145669	P5	Sex: Female,treatment: untreated,condition: non-SAA,surface markers: Lin-CD34+,tissue: Bone Marrow,age: 24
GSM4326604	GSE145668_GSE145669	P5	Sex: Female,treatment: untreated,condition: non-SAA,surface markers: Lin-CD34+,tissue: Bone Marrow,age: 24
GSM4326605	GSE145668_GSE145669	P5	Sex: Female,treatment: untreated,condition: non-SAA,surface markers: Lin-CD34+,tissue: Bone Marrow,age: 24
GSM4326606	GSE145668_GSE145669	P5	Sex: Female,treatment: untreated,condition: non-SAA,surface markers: Lin-CD34+,tissue: Bone Marrow,age: 24
GSM4326607	GSE145668_GSE145669	P5	Sex: Female,treatment: untreated,condition: non-SAA,surface markers: Lin-CD34+,tissue: Bone Marrow,age: 24
GSM4326608	GSE145668_GSE145669	P5	Sex: Female,treatment: untreated,condition: non-SAA,surface markers: Lin-CD34+,tissue: Bone Marrow,age: 24
GSM4326609	GSE145668_GSE145669	P5	Sex: Female,treatment: untreated,condition: non-SAA,surface markers: Lin-CD34+,tissue: Bone Marrow,age: 24
GSM4326610	GSE145668_GSE145669	P5	Sex: Female,treatment: untreated,condition: non-SAA,surface markers: Lin-CD34+,tissue: Bone Marrow,age: 24
GSM4326611	GSE145668_GSE145669	P5	Sex: Female,treatment: untreated,condition: non-SAA,surface markers: Lin-CD34+,tissue: Bone Marrow,age: 24
GSM4326612	GSE145668_GSE145669	P5	Sex: Female,treatment: untreated,condition: non-SAA,surface markers: Lin-CD34+,tissue: Bone Marrow,age: 24
GSM4326613	GSE145668_GSE145669	P5	Sex: Female,treatment: untreated,condition: non-SAA,surface markers: Lin-CD34+,tissue: Bone Marrow,age: 24
GSM4326614	GSE145668_GSE145669	P5	Sex: Female,treatment: untreated,condition: non-SAA,surface markers: Lin-CD34+,tissue: Bone Marrow,age: 24
GSM4326615	GSE145668_GSE145669	P5	Sex: Female,treatment: untreated,condition: non-SAA,surface markers: Lin-CD34+,tissue: Bone Marrow,age: 24
GSM4326616	GSE145668_GSE145669	P5	Sex: Female,treatment: untreated,condition: non-SAA,surface markers: Lin-CD34+,tissue: Bone Marrow,age: 24
GSM4326617	GSE145668_GSE145669	P5	Sex: Female,treatment: untreated,condition: non-SAA,surface markers: Lin-CD34+,tissue: Bone Marrow,age: 24
GSM4326618	GSE145668_GSE145669	P5	Sex: Female,treatment: untreated,condition: non-SAA,surface markers: Lin-CD34+,tissue: Bone Marrow,age: 24
GSM4326619	GSE145668_GSE145669	P5	Sex: Female,treatment: untreated,condition: non-SAA,surface markers: Lin-CD34+,tissue: Bone Marrow,age: 24
GSM4326620	GSE145668_GSE145669	P5	Sex: Female,treatment: untreated,condition: non-SAA,surface markers: Lin-CD34+,tissue: Bone Marrow,age: 24
GSM4326621	GSE145668_GSE145669	P5	Sex: Female,treatment: untreated,condition: non-SAA,surface markers: Lin-CD34+,tissue: Bone Marrow,age: 24
GSM4326622	GSE145668_GSE145669	P5	Sex: Female,treatment: untreated,condition: non-SAA,surface markers: Lin-CD34+,tissue: Bone Marrow,age: 24
GSM4326623	GSE145668_GSE145669	P5	Sex: Female,treatment: untreated,condition: non-SAA,surface markers: Lin-CD34+,tissue: Bone Marrow,age: 24
GSM4326624	GSE145668_GSE145669	P5	Sex: Female,treatment: untreated,condition: non-SAA,surface markers: Lin-CD34+,tissue: Bone Marrow,age: 24
GSM4326625	GSE145668_GSE145669	P5	Sex: Female,treatment: untreated,condition: non-SAA,surface markers: Lin-CD34+,tissue: Bone Marrow,age: 24
GSM4326626	GSE145668_GSE145669	P5	Sex: Female,treatment: untreated,condition: non-SAA,surface markers: Lin-CD34+,tissue: Bone Marrow,age: 24
GSM4326627	GSE145668_GSE145669	P5	Sex: Female,treatment: untreated,condition: non-SAA,surface markers: Lin-CD34+,tissue: Bone Marrow,age: 24
GSM4326628	GSE145668_GSE145669	P5	Sex: Female,treatment: untreated,condition: non-SAA,surface markers: Lin-CD34+,tissue: Bone Marrow,age: 24
GSM4326629	GSE145668_GSE145669	P5	Sex: Female,treatment: untreated,condition: non-SAA,surface markers: Lin-CD34+,tissue: Bone Marrow,age: 24
GSM4326630	GSE145668_GSE145669	P5	Sex: Female,treatment: untreated,condition: non-SAA,surface markers: Lin-CD34+,tissue: Bone Marrow,age: 24
GSM4326631	GSE145668_GSE145669	P5	Sex: Female,treatment: untreated,condition: non-SAA,surface markers: Lin-CD34+,tissue: Bone Marrow,age: 24
GSM4326632	GSE145668_GSE145669	P5	Sex: Female,treatment: untreated,condition: non-SAA,surface markers: Lin-CD34+,tissue: Bone Marrow,age: 24
GSM4326633	GSE145668_GSE145669	P5	Sex: Female,treatment: untreated,condition: non-SAA,surface markers: Lin-CD34+,tissue: Bone Marrow,age: 24
GSM4326634	GSE145668_GSE145669	P5	Sex: Female,treatment: untreated,condition: non-SAA,surface markers: Lin-CD34+,tissue: Bone Marrow,age: 24
GSM4326635	GSE145668_GSE145669	P5	Sex: Female,treatment: untreated,condition: non-SAA,surface markers: Lin-CD34+,tissue: Bone Marrow,age: 24
GSM4326636	GSE145668_GSE145669	P5	Sex: Female,treatment: untreated,condition: non-SAA,surface markers: Lin-CD34+,tissue: Bone Marrow,age: 24
GSM4326637	GSE145668_GSE145669	P5	Sex: Female,treatment: untreated,condition: non-SAA,surface markers: Lin-CD34+,tissue: Bone Marrow,age: 24
GSM4326638	GSE145668_GSE145669	P5	Sex: Female,treatment: untreated,condition: non-SAA,surface markers: Lin-CD34+,tissue: Bone Marrow,age: 24
GSM4326639	GSE145668_GSE145669	P5	Sex: Female,treatment: untreated,condition: non-SAA,surface markers: Lin-CD34+,tissue: Bone Marrow,age: 24
GSM4326640	GSE145668_GSE145669	P5	Sex: Female,treatment: untreated,condition: non-SAA,surface markers: Lin-CD34+,tissue: Bone Marrow,age: 24
GSM4326641	GSE145668_GSE145669	P5	Sex: Female,treatment: untreated,condition: non-SAA,surface markers: Lin-CD34+,tissue: Bone Marrow,age: 24
GSM4326642	GSE145668_GSE145669	P5	Sex: Female,treatment: untreated,condition: non-SAA,surface markers: Lin-CD34+,tissue: Bone Marrow,age: 24
GSM4326643	GSE145668_GSE145669	P5	Sex: Female,treatment: untreated,condition: non-SAA,surface markers: Lin-CD34+,tissue: Bone Marrow,age: 24
GSM4326644	GSE145668_GSE145669	P5	Sex: Female,treatment: untreated,condition: non-SAA,surface markers: Lin-CD34+,tissue: Bone Marrow,age: 24
GSM4326645	GSE145668_GSE145669	P5	Sex: Female,treatment: untreated,condition: non-SAA,surface markers: Lin-CD34+,tissue: Bone Marrow,age: 24
GSM4326646	GSE145668_GSE145669	P5	Sex: Female,treatment: untreated,condition: non-SAA,surface markers: Lin-CD34+,tissue: Bone Marrow,age: 24
GSM4326647	GSE145668_GSE145669	P5	Sex: Female,treatment: untreated,condition: non-SAA,surface markers: Lin-CD34+,tissue: Bone Marrow,age: 24
GSM4326648	GSE145668_GSE145669	P5	Sex: Female,treatment: untreated,condition: non-SAA,surface markers: Lin-CD34+,tissue: Bone Marrow,age: 24
GSM4326649	GSE145668_GSE145669	P5	Sex: Female,treatment: untreated,condition: non-SAA,surface markers: Lin-CD34+,tissue: Bone Marrow,age: 24
GSM4326650	GSE145668_GSE145669	P5	Sex: Female,treatment: untreated,condition: non-SAA,surface markers: Lin-CD34+,tissue: Bone Marrow,age: 24
GSM4326651	GSE145668_GSE145669	P5	Sex: Female,treatment: untreated,condition: non-SAA,surface markers: Lin-CD34+,tissue: Bone Marrow,age: 24
GSM4326652	GSE145668_GSE145669	P5	Sex: Female,treatment: untreated,condition: non-SAA,surface markers: Lin-CD34+,tissue: Bone Marrow,age: 24
GSM4326653	GSE145668_GSE145669	P5	Sex: Female,treatment: untreated,condition: non-SAA,surface markers: Lin-CD34+,tissue: Bone Marrow,age: 24
GSM4326654	GSE145668_GSE145669	P5	Sex: Female,treatment: untreated,condition: non-SAA,surface markers: Lin-CD34+,tissue: Bone Marrow,age: 24
GSM4326655	GSE145668_GSE145669	P5	Sex: Female,treatment: untreated,condition: non-SAA,surface markers: Lin-CD34+,tissue: Bone Marrow,age: 24
GSM4326656	GSE145668_GSE145669	P5	Sex: Female,treatment: untreated,condition: non-SAA,surface markers: Lin-CD34+,tissue: Bone Marrow,age: 24
GSM4326657	GSE145668_GSE145669	P5	Sex: Female,treatment: untreated,condition: non-SAA,surface markers: Lin-CD34+,tissue: Bone Marrow,age: 24
GSM4326658	GSE145668_GSE145669	P5	Sex: Female,treatment: untreated,condition: non-SAA,surface markers: Lin-CD34+,tissue: Bone Marrow,age: 24
GSM4326659	GSE145668_GSE145669	P5	Sex: Female,treatment: untreated,condition: non-SAA,surface markers: Lin-CD34+,tissue: Bone Marrow,age: 24
GSM4326660	GSE145668_GSE145669	P5	Sex: Female,treatment: untreated,condition: non-SAA,surface markers: Lin-CD34+,tissue: Bone Marrow,age: 24
GSM4326661	GSE145668_GSE145669	P5	Sex: Female,treatment: untreated,condition: non-SAA,surface markers: Lin-CD34+,tissue: Bone Marrow,age: 24
GSM4326662	GSE145668_GSE145669	P5	Sex: Female,treatment: untreated,condition: non-SAA,surface markers: Lin-CD34+,tissue: Bone Marrow,age: 24
GSM4326663	GSE145668_GSE145669	P5	Sex: Female,treatment: untreated,condition: non-SAA,surface markers: Lin-CD34+,tissue: Bone Marrow,age: 24
GSM4326664	GSE145668_GSE145669	P5	Sex: Female,treatment: untreated,condition: non-SAA,surface markers: Lin-CD34+,tissue: Bone Marrow,age: 24
GSM4326665	GSE145668_GSE145669	P5	Sex: Female,treatment: untreated,condition: non-SAA,surface markers: Lin-CD34+,tissue: Bone Marrow,age: 24
GSM4326666	GSE145668_GSE145669	P5	Sex: Female,treatment: untreated,condition: non-SAA,surface markers: Lin-CD34+,tissue: Bone Marrow,age: 24
GSM4326667	GSE145668_GSE145669	P5	Sex: Female,treatment: untreated,condition: non-SAA,surface markers: Lin-CD34+,tissue: Bone Marrow,age: 24
GSM4326668	GSE145668_GSE145669	P5	Sex: Female,treatment: untreated,condition: non-SAA,surface markers: Lin-CD34+,tissue: Bone Marrow,age: 24
GSM4326669	GSE145668_GSE145669	P5	Sex: Female,treatment: untreated,condition: non-SAA,surface markers: Lin-CD34+,tissue: Bone Marrow,age: 24
GSM4326670	GSE145668_GSE145669	P5	Sex: Female,treatment: untreated,condition: non-SAA,surface markers: Lin-CD34+,tissue: Bone Marrow,age: 24
GSM4326671	GSE145668_GSE145669	P5	Sex: Female,treatment: untreated,condition: non-SAA,surface markers: Lin-CD34+,tissue: Bone Marrow,age: 24
GSM4326672	GSE145668_GSE145669	P5	Sex: Female,treatment: untreated,condition: non-SAA,surface markers: Lin-CD34+,tissue: Bone Marrow,age: 24
GSM4326673	GSE145668_GSE145669	P5	Sex: Female,treatment: untreated,condition: non-SAA,surface markers: Lin-CD34+,tissue: Bone Marrow,age: 24
GSM4326674	GSE145668_GSE145669	P5	Sex: Female,treatment: untreated,condition: non-SAA,surface markers: Lin-CD34+,tissue: Bone Marrow,age: 24
GSM4326675	GSE145668_GSE145669	P5	Sex: Female,treatment: untreated,condition: non-SAA,surface markers: Lin-CD34+,tissue: Bone Marrow,age: 24
GSM4326676	GSE145668_GSE145669	P5	Sex: Female,treatment: untreated,condition: non-SAA,surface markers: Lin-CD34+,tissue: Bone Marrow,age: 24
GSM4326677	GSE145668_GSE145669	P5	Sex: Female,treatment: untreated,condition: non-SAA,surface markers: Lin-CD34+,tissue: Bone Marrow,age: 24
GSM4326678	GSE145668_GSE145669	P5	Sex: Female,treatment: untreated,condition: non-SAA,surface markers: Lin-CD34+,tissue: Bone Marrow,age: 24
GSM4326679	GSE145668_GSE145669	P5	Sex: Female,treatment: untreated,condition: non-SAA,surface markers: Lin-CD34+,tissue: Bone Marrow,age: 24
GSM4326680	GSE145668_GSE145669	P5	Sex: Female,treatment: untreated,condition: non-SAA,surface markers: Lin-CD34+,tissue: Bone Marrow,age: 24
GSM4326681	GSE145668_GSE145669	P5	Sex: Female,treatment: untreated,condition: non-SAA,surface markers: Lin-CD34+,tissue: Bone Marrow,age: 24
GSM4326682	GSE145668_GSE145669	P5	Sex: Female,treatment: untreated,condition: non-SAA,surface markers: Lin-CD34+,tissue: Bone Marrow,age: 24
GSM4326683	GSE145668_GSE145669	P5	Sex: Female,treatment: untreated,condition: non-SAA,surface markers: Lin-CD34+,tissue: Bone Marrow,age: 24
GSM4326684	GSE145668_GSE145669	P5	Sex: Female,treatment: untreated,condition: non-SAA,surface markers: Lin-CD34+,tissue: Bone Marrow,age: 24
GSM4326685	GSE145668_GSE145669	P5	Sex: Female,treatment: untreated,condition: non-SAA,surface markers: Lin-CD34+,tissue: Bone Marrow,age: 24
GSM4326686	GSE145668_GSE145669	P5	Sex: Female,treatment: untreated,condition: non-SAA,surface markers: Lin-CD34+,tissue: Bone Marrow,age: 24
GSM4326687	GSE145668_GSE145669	P5	Sex: Female,treatment: untreated,condition: non-SAA,surface markers: Lin-CD34+,tissue: Bone Marrow,age: 24
GSM4326688	GSE145668_GSE145669	P5	Sex: Female,treatment: untreated,condition: non-SAA,surface markers: Lin-CD34+,tissue: Bone Marrow,age: 24
GSM4326689	GSE145668_GSE145669	P5	Sex: Female,treatment: untreated,condition: non-SAA,surface markers: Lin-CD34+,tissue: Bone Marrow,age: 24
GSM4326690	GSE145668_GSE145669	P5	Sex: Female,treatment: untreated,condition: non-SAA,surface markers: Lin-CD34+,tissue: Bone Marrow,age: 24
GSM4326691	GSE145668_GSE145669	P5	Sex: Female,treatment: untreated,condition: non-SAA,surface markers: Lin-CD34+,tissue: Bone Marrow,age: 24
GSM4326692	GSE145668_GSE145669	P5	Sex: Female,treatment: untreated,condition: non-SAA,surface markers: Lin-CD34+,tissue: Bone Marrow,age: 24
GSM4326693	GSE145668_GSE145669	P5	Sex: Female,treatment: untreated,condition: non-SAA,surface markers: Lin-CD34+,tissue: Bone Marrow,age: 24
GSM4326694	GSE145668_GSE145669	P5	Sex: Female,treatment: untreated,condition: non-SAA,surface markers: Lin-CD34+,tissue: Bone Marrow,age: 24
GSM4326695	GSE145668_GSE145669	P5	Sex: Female,treatment: untreated,condition: non-SAA,surface markers: Lin-CD34+,tissue: Bone Marrow,age: 24
GSM4326696	GSE145668_GSE145669	P5	Sex: Female,treatment: untreated,condition: non-SAA,surface markers: Lin-CD34+,tissue: Bone Marrow,age: 24
GSM4326697	GSE145668_GSE145669	P5	Sex: Female,treatment: untreated,condition: non-SAA,surface markers: Lin-CD34+,tissue: Bone Marrow,age: 24
GSM4326698	GSE145668_GSE145669	P5	Sex: Female,treatment: untreated,condition: non-SAA,surface markers: Lin-CD34+,tissue: Bone Marrow,age: 24
GSM4326699	GSE145668_GSE145669	P5	Sex: Female,treatment: untreated,condition: non-SAA,surface markers: Lin-CD34+,tissue: Bone Marrow,age: 24
GSM4326700	GSE145668_GSE145669	P5	Sex: Female,treatment: untreated,condition: non-SAA,surface markers: Lin-CD34+,tissue: Bone Marrow,age: 24
GSM4326701	GSE145668_GSE145669	P5	Sex: Female,treatment: untreated,condition: non-SAA,surface markers: Lin-CD34+,tissue: Bone Marrow,age: 24
GSM4326702	GSE145668_GSE145669	P5	Sex: Female,treatment: untreated,condition: non-SAA,surface markers: Lin-CD34+,tissue: Bone Marrow,age: 24
GSM4326703	GSE145668_GSE145669	P5	Sex: Female,treatment: untreated,condition: non-SAA,surface markers: Lin-CD34+,tissue: Bone Marrow,age: 24
GSM4326704	GSE145668_GSE145669	P5	Sex: Female,treatment: untreated,condition: non-SAA,surface markers: Lin-CD34+,tissue: Bone Marrow,age: 24
GSM4326705	GSE145668_GSE145669	P5	Sex: Female,treatment: untreated,condition: non-SAA,surface markers: Lin-CD34+,tissue: Bone Marrow,age: 24
GSM4326706	GSE145668_GSE145669	P5	Sex: Female,treatment: untreated,condition: non-SAA,surface markers: Lin-CD34+,tissue: Bone Marrow,age: 24
GSM4326707	GSE145668_GSE145669	P5	Sex: Female,treatment: untreated,condition: non-SAA,surface markers: Lin-CD34+,tissue: Bone Marrow,age: 24
GSM4326708	GSE145668_GSE145669	P5	Sex: Female,treatment: untreated,condition: non-SAA,surface markers: Lin-CD34+,tissue: Bone Marrow,age: 24
GSM4326709	GSE145668_GSE145669	P5	Sex: Female,treatment: untreated,condition: non-SAA,surface markers: Lin-CD34+,tissue: Bone Marrow,age: 24
GSM4326710	GSE145668_GSE145669	P5	Sex: Female,treatment: untreated,condition: non-SAA,surface markers: Lin-CD34+,tissue: Bone Marrow,age: 24
GSM4326711	GSE145668_GSE145669	P5	Sex: Female,treatment: untreated,condition: non-SAA,surface markers: Lin-CD34+,tissue: Bone Marrow,age: 24
GSM4326712	GSE145668_GSE145669	P5	Sex: Female,treatment: untreated,condition: non-SAA,surface markers: Lin-CD34+,tissue: Bone Marrow,age: 24
GSM4326713	GSE145668_GSE145669	P5	Sex: Female,treatment: untreated,condition: non-SAA,surface markers: Lin-CD34+,tissue: Bone Marrow,age: 24
GSM4326714	GSE145668_GSE145669	P5	Sex: Female,treatment: untreated,condition: non-SAA,surface markers: Lin-CD34+,tissue: Bone Marrow,age: 24
GSM4326715	GSE145668_GSE145669	P5	Sex: Female,treatment: untreated,condition: non-SAA,surface markers: Lin-CD34+,tissue: Bone Marrow,age: 24
GSM4326716	GSE145668_GSE145669	P5	Sex: Female,treatment: untreated,condition: non-SAA,surface markers: Lin-CD34+,tissue: Bone Marrow,age: 24
GSM4326717	GSE145668_GSE145669	P5	Sex: Female,treatment: untreated,condition: non-SAA,surface markers: Lin-CD34+,tissue: Bone Marrow,age: 24
GSM4326718	GSE145668_GSE145669	P5	Sex: Female,treatment: untreated,condition: non-SAA,surface markers: Lin-CD34+,tissue: Bone Marrow,age: 24
GSM4326719	GSE145668_GSE145669	P5	Sex: Female,treatment: untreated,condition: non-SAA,surface markers: Lin-CD34+,tissue: Bone Marrow,age: 24
GSM4326720	GSE145668_GSE145669	P5	Sex: Female,treatment: untreated,condition: non-SAA,surface markers: Lin-CD34+,tissue: Bone Marrow,age: 24
GSM4326721	GSE145668_GSE145669	P5	Sex: Female,treatment: untreated,condition: non-SAA,surface markers: Lin-CD34+,tissue: Bone Marrow,age: 24
GSM4326722	GSE145668_GSE145669	P5	Sex: Female,treatment: untreated,condition: non-SAA,surface markers: Lin-CD34+,tissue: Bone Marrow,age: 24
GSM4326723	GSE145668_GSE145669	P5	Sex: Female,treatment: untreated,condition: non-SAA,surface markers: Lin-CD34+,tissue: Bone Marrow,age: 24
GSM4326724	GSE145668_GSE145669	P5	Sex: Female,treatment: untreated,condition: non-SAA,surface markers: Lin-CD34+,tissue: Bone Marrow,age: 24
GSM4326725	GSE145668_GSE145669	P5	Sex: Female,treatment: untreated,condition: non-SAA,surface markers: Lin-CD34+,tissue: Bone Marrow,age: 24
GSM4326726	GSE145668_GSE145669	P5	Sex: Female,treatment: untreated,condition: non-SAA,surface markers: Lin-CD34+,tissue: Bone Marrow,age: 24
GSM4326727	GSE145668_GSE145669	P5	Sex: Female,treatment: untreated,condition: non-SAA,surface markers: Lin-CD34+,tissue: Bone Marrow,age: 24
GSM4326728	GSE145668_GSE145669	P5	Sex: Female,treatment: untreated,condition: non-SAA,surface markers: Lin-CD34+,tissue: Bone Marrow,age: 24
GSM4326729	GSE145668_GSE145669	P5	Sex: Female,treatment: untreated,condition: non-SAA,surface markers: Lin-CD34+,tissue: Bone Marrow,age: 24
GSM4326730	GSE145668_GSE145669	P5	Sex: Female,treatment: untreated,condition: non-SAA,surface markers: Lin-CD34+,tissue: Bone Marrow,age: 24
GSM4326731	GSE145668_GSE145669	P5	Sex: Female,treatment: untreated,condition: non-SAA,surface markers: Lin-CD34+,tissue: Bone Marrow,age: 24
GSM4326732	GSE145668_GSE145669	P5	Sex: Female,treatment: untreated,condition: non-SAA,surface markers: Lin-CD34+,tissue: Bone Marrow,age: 24
GSM4326733	GSE145668_GSE145669	P5	Sex: Female,treatment: untreated,condition: non-SAA,surface markers: Lin-CD34+,tissue: Bone Marrow,age: 24
GSM4326734	GSE145668_GSE145669	P5	Sex: Female,treatment: untreated,condition: non-SAA,surface markers: Lin-CD34+,tissue: Bone Marrow,age: 24
GSM4326735	GSE145668_GSE145669	P5	Sex: Female,treatment: untreated,condition: non-SAA,surface markers: Lin-CD34+,tissue: Bone Marrow,age: 24
GSM4326736	GSE145668_GSE145669	P5	Sex: Female,treatment: untreated,condition: non-SAA,surface markers: Lin-CD34+,tissue: Bone Marrow,age: 24
GSM4326737	GSE145668_GSE145669	P5	Sex: Female,treatment: untreated,condition: non-SAA,surface markers: Lin-CD34+,tissue: Bone Marrow,age: 24
GSM4326738	GSE145668_GSE145669	P5	Sex: Female,treatment: untreated,condition: non-SAA,surface markers: Lin-CD34+,tissue: Bone Marrow,age: 24
GSM4326739	GSE145668_GSE145669	P5	Sex: Female,treatment: untreated,condition: non-SAA,surface markers: Lin-CD34+,tissue: Bone Marrow,age: 24
GSM4326740	GSE145668_GSE145669	P5	Sex: Female,treatment: untreated,condition: non-SAA,surface markers: Lin-CD34+,tissue: Bone Marrow,age: 24
GSM4326741	GSE145668_GSE145669	P5	Sex: Female,treatment: untreated,condition: non-SAA,surface markers: Lin-CD34+,tissue: Bone Marrow,age: 24
GSM4326742	GSE145668_GSE145669	P5	Sex: Female,treatment: untreated,condition: non-SAA,surface markers: Lin-CD34+,tissue: Bone Marrow,age: 24
GSM4326743	GSE145668_GSE145669	P5	Sex: Female,treatment: untreated,condition: non-SAA,surface markers: Lin-CD34+,tissue: Bone Marrow,age: 24
GSM4326744	GSE145668_GSE145669	P5	Sex: Female,treatment: untreated,condition: non-SAA,surface markers: Lin-CD34+,tissue: Bone Marrow,age: 24
GSM4326745	GSE145668_GSE145669	P5	Sex: Female,treatment: untreated,condition: non-SAA,surface markers: CD3+CD4-CD8+,tissue: Bone Marrow,age: 24
GSM4326746	GSE145668_GSE145669	P5	Sex: Female,treatment: untreated,condition: non-SAA,surface markers: CD3+CD4-CD8+,tissue: Bone Marrow,age: 24
GSM4326747	GSE145668_GSE145669	P5	Sex: Female,treatment: untreated,condition: non-SAA,surface markers: CD3+CD4-CD8+,tissue: Bone Marrow,age: 24
GSM4326748	GSE145668_GSE145669	P5	Sex: Female,treatment: untreated,condition: non-SAA,surface markers: CD3+CD4-CD8+,tissue: Bone Marrow,age: 24
GSM4326749	GSE145668_GSE145669	P5	Sex: Female,treatment: untreated,condition: non-SAA,surface markers: CD3+CD4-CD8+,tissue: Bone Marrow,age: 24
GSM4326750	GSE145668_GSE145669	P5	Sex: Female,treatment: untreated,condition: non-SAA,surface markers: CD3+CD4-CD8+,tissue: Bone Marrow,age: 24
GSM4326751	GSE145668_GSE145669	P5	Sex: Female,treatment: untreated,condition: non-SAA,surface markers: CD3+CD4-CD8+,tissue: Bone Marrow,age: 24
GSM4326752	GSE145668_GSE145669	P5	Sex: Female,treatment: untreated,condition: non-SAA,surface markers: CD3+CD4-CD8+,tissue: Bone Marrow,age: 24
GSM4326753	GSE145668_GSE145669	P5	Sex: Female,treatment: untreated,condition: non-SAA,surface markers: CD3+CD4-CD8+,tissue: Bone Marrow,age: 24
GSM4326754	GSE145668_GSE145669	P5	Sex: Female,treatment: untreated,condition: non-SAA,surface markers: CD3+CD4-CD8+,tissue: Bone Marrow,age: 24
GSM4326755	GSE145668_GSE145669	P5	Sex: Female,treatment: untreated,condition: non-SAA,surface markers: CD3+CD4-CD8+,tissue: Bone Marrow,age: 24
GSM4326756	GSE145668_GSE145669	P5	Sex: Female,treatment: untreated,condition: non-SAA,surface markers: CD3+CD4-CD8+,tissue: Bone Marrow,age: 24
GSM4326757	GSE145668_GSE145669	P5	Sex: Female,treatment: untreated,condition: non-SAA,surface markers: CD3+CD4-CD8+,tissue: Bone Marrow,age: 24
GSM4326758	GSE145668_GSE145669	P5	Sex: Female,treatment: untreated,condition: non-SAA,surface markers: CD3+CD4-CD8+,tissue: Bone Marrow,age: 24
GSM4326759	GSE145668_GSE145669	P5	Sex: Female,treatment: untreated,condition: non-SAA,surface markers: CD3+CD4-CD8+,tissue: Bone Marrow,age: 24
GSM4326760	GSE145668_GSE145669	P5	Sex: Female,treatment: untreated,condition: non-SAA,surface markers: CD3+CD4-CD8+,tissue: Bone Marrow,age: 24
GSM4326761	GSE145668_GSE145669	P5	Sex: Female,treatment: untreated,condition: non-SAA,surface markers: CD3+CD4-CD8+,tissue: Bone Marrow,age: 24
GSM4326762	GSE145668_GSE145669	P5	Sex: Female,treatment: untreated,condition: non-SAA,surface markers: CD3+CD4-CD8+,tissue: Bone Marrow,age: 24
GSM4326763	GSE145668_GSE145669	P5	Sex: Female,treatment: untreated,condition: non-SAA,surface markers: CD3+CD4-CD8+,tissue: Bone Marrow,age: 24
GSM4326764	GSE145668_GSE145669	P5	Sex: Female,treatment: untreated,condition: non-SAA,surface markers: CD3+CD4-CD8+,tissue: Bone Marrow,age: 24
GSM4326765	GSE145668_GSE145669	P5	Sex: Female,treatment: untreated,condition: non-SAA,surface markers: CD3+CD4-CD8+,tissue: Bone Marrow,age: 24
GSM4326766	GSE145668_GSE145669	P5	Sex: Female,treatment: untreated,condition: non-SAA,surface markers: CD3+CD4-CD8+,tissue: Bone Marrow,age: 24
GSM4326767	GSE145668_GSE145669	P5	Sex: Female,treatment: untreated,condition: non-SAA,surface markers: CD3+CD4-CD8+,tissue: Bone Marrow,age: 24
GSM4326768	GSE145668_GSE145669	P5	Sex: Female,treatment: untreated,condition: non-SAA,surface markers: CD3+CD4-CD8+,tissue: Bone Marrow,age: 24
GSM4326769	GSE145668_GSE145669	P5	Sex: Female,treatment: untreated,condition: non-SAA,surface markers: CD3+CD4-CD8+,tissue: Bone Marrow,age: 24
GSM4326770	GSE145668_GSE145669	P5	Sex: Female,treatment: untreated,condition: non-SAA,surface markers: CD3+CD4-CD8+,tissue: Bone Marrow,age: 24
GSM4326771	GSE145668_GSE145669	P5	Sex: Female,treatment: untreated,condition: non-SAA,surface markers: CD3+CD4-CD8+,tissue: Bone Marrow,age: 24
GSM4326772	GSE145668_GSE145669	P5	Sex: Female,treatment: untreated,condition: non-SAA,surface markers: CD3+CD4-CD8+,tissue: Bone Marrow,age: 24
GSM4326773	GSE145668_GSE145669	P5	Sex: Female,treatment: untreated,condition: non-SAA,surface markers: CD3+CD4-CD8+,tissue: Bone Marrow,age: 24
GSM4326774	GSE145668_GSE145669	P5	Sex: Female,treatment: untreated,condition: non-SAA,surface markers: CD3+CD4-CD8+,tissue: Bone Marrow,age: 24
GSM4326775	GSE145668_GSE145669	P5	Sex: Female,treatment: untreated,condition: non-SAA,surface markers: CD3+CD4-CD8+,tissue: Bone Marrow,age: 24
GSM4326776	GSE145668_GSE145669	P5	Sex: Female,treatment: untreated,condition: non-SAA,surface markers: CD3+CD4-CD8+,tissue: Bone Marrow,age: 24
GSM4326777	GSE145668_GSE145669	P5	Sex: Female,treatment: untreated,condition: non-SAA,surface markers: CD3+CD4-CD8+,tissue: Bone Marrow,age: 24
GSM4326778	GSE145668_GSE145669	P5	Sex: Female,treatment: untreated,condition: non-SAA,surface markers: CD3+CD4-CD8+,tissue: Bone Marrow,age: 24
GSM4326779	GSE145668_GSE145669	P5	Sex: Female,treatment: untreated,condition: non-SAA,surface markers: CD3+CD4-CD8+,tissue: Bone Marrow,age: 24
GSM4326780	GSE145668_GSE145669	P5	Sex: Female,treatment: untreated,condition: non-SAA,surface markers: CD3+CD4-CD8+,tissue: Bone Marrow,age: 24
GSM4326781	GSE145668_GSE145669	P5	Sex: Female,treatment: untreated,condition: non-SAA,surface markers: CD3+CD4-CD8+,tissue: Bone Marrow,age: 24
GSM4326782	GSE145668_GSE145669	P5	Sex: Female,treatment: untreated,condition: non-SAA,surface markers: CD3+CD4-CD8+,tissue: Bone Marrow,age: 24
GSM4326783	GSE145668_GSE145669	P5	Sex: Female,treatment: untreated,condition: non-SAA,surface markers: CD3+CD4-CD8+,tissue: Bone Marrow,age: 24
GSM4326784	GSE145668_GSE145669	P5	Sex: Female,treatment: untreated,condition: non-SAA,surface markers: CD3+CD4-CD8+,tissue: Bone Marrow,age: 24
GSM4326785	GSE145668_GSE145669	P5	Sex: Female,treatment: untreated,condition: non-SAA,surface markers: CD3+CD4-CD8+,tissue: Bone Marrow,age: 24
GSM4326786	GSE145668_GSE145669	P5	Sex: Female,treatment: untreated,condition: non-SAA,surface markers: CD3+CD4-CD8+,tissue: Bone Marrow,age: 24
GSM4326787	GSE145668_GSE145669	P5	Sex: Female,treatment: untreated,condition: non-SAA,surface markers: CD3+CD4-CD8+,tissue: Bone Marrow,age: 24
GSM4326788	GSE145668_GSE145669	P5	Sex: Female,treatment: untreated,condition: non-SAA,surface markers: CD3+CD4-CD8+,tissue: Bone Marrow,age: 24
GSM4326789	GSE145668_GSE145669	P5	Sex: Female,treatment: untreated,condition: non-SAA,surface markers: CD3+CD4-CD8+,tissue: Bone Marrow,age: 24
GSM4326790	GSE145668_GSE145669	P5	Sex: Female,treatment: untreated,condition: non-SAA,surface markers: CD3+CD4+CD8-,tissue: Bone Marrow,age: 24
GSM4326791	GSE145668_GSE145669	P5	Sex: Female,treatment: untreated,condition: non-SAA,surface markers: CD3+CD4+CD8-,tissue: Bone Marrow,age: 24
GSM4326792	GSE145668_GSE145669	P5	Sex: Female,treatment: untreated,condition: non-SAA,surface markers: CD3+CD4+CD8-,tissue: Bone Marrow,age: 24
GSM4326793	GSE145668_GSE145669	P5	Sex: Female,treatment: untreated,condition: non-SAA,surface markers: CD3+CD4+CD8-,tissue: Bone Marrow,age: 24
GSM4326794	GSE145668_GSE145669	P5	Sex: Female,treatment: untreated,condition: non-SAA,surface markers: CD3+CD4+CD8-,tissue: Bone Marrow,age: 24
GSM4326795	GSE145668_GSE145669	P5	Sex: Female,treatment: untreated,condition: non-SAA,surface markers: CD3+CD4+CD8-,tissue: Bone Marrow,age: 24
GSM4326796	GSE145668_GSE145669	P5	Sex: Female,treatment: untreated,condition: non-SAA,surface markers: CD3+CD4+CD8-,tissue: Bone Marrow,age: 24
GSM4326797	GSE145668_GSE145669	P5	Sex: Female,treatment: untreated,condition: non-SAA,surface markers: CD3+CD4+CD8-,tissue: Bone Marrow,age: 24
GSM4326798	GSE145668_GSE145669	P5	Sex: Female,treatment: untreated,condition: non-SAA,surface markers: CD3+CD4+CD8-,tissue: Bone Marrow,age: 24
GSM4326799	GSE145668_GSE145669	P5	Sex: Female,treatment: untreated,condition: non-SAA,surface markers: CD3+CD4+CD8-,tissue: Bone Marrow,age: 24
GSM4326800	GSE145668_GSE145669	P5	Sex: Female,treatment: untreated,condition: non-SAA,surface markers: CD3+CD4+CD8-,tissue: Bone Marrow,age: 24
GSM4326801	GSE145668_GSE145669	P5	Sex: Female,treatment: untreated,condition: non-SAA,surface markers: CD3+CD4+CD8-,tissue: Bone Marrow,age: 24
GSM4326802	GSE145668_GSE145669	P5	Sex: Female,treatment: untreated,condition: non-SAA,surface markers: CD3+CD4+CD8-,tissue: Bone Marrow,age: 24
GSM4326803	GSE145668_GSE145669	P5	Sex: Female,treatment: untreated,condition: non-SAA,surface markers: CD3+CD4+CD8-,tissue: Bone Marrow,age: 24
GSM4326804	GSE145668_GSE145669	P5	Sex: Female,treatment: untreated,condition: non-SAA,surface markers: CD3+CD4+CD8-,tissue: Bone Marrow,age: 24
GSM4326805	GSE145668_GSE145669	P5	Sex: Female,treatment: untreated,condition: non-SAA,surface markers: CD3+CD4+CD8-,tissue: Bone Marrow,age: 24
GSM4326806	GSE145668_GSE145669	P5	Sex: Female,treatment: untreated,condition: non-SAA,surface markers: CD3+CD4+CD8-,tissue: Bone Marrow,age: 24
GSM4326807	GSE145668_GSE145669	P5	Sex: Female,treatment: untreated,condition: non-SAA,surface markers: CD3+CD4+CD8-,tissue: Bone Marrow,age: 24
GSM4326808	GSE145668_GSE145669	P5	Sex: Female,treatment: untreated,condition: non-SAA,surface markers: CD3+CD4+CD8-,tissue: Bone Marrow,age: 24
GSM4326809	GSE145668_GSE145669	P5	Sex: Female,treatment: untreated,condition: non-SAA,surface markers: CD3+CD4+CD8-,tissue: Bone Marrow,age: 24
GSM4326810	GSE145668_GSE145669	P5	Sex: Female,treatment: untreated,condition: non-SAA,surface markers: CD3+CD4+CD8-,tissue: Bone Marrow,age: 24
GSM4326811	GSE145668_GSE145669	P5	Sex: Female,treatment: untreated,condition: non-SAA,surface markers: CD3+CD4+CD8-,tissue: Bone Marrow,age: 24
GSM4326812	GSE145668_GSE145669	P5	Sex: Female,treatment: untreated,condition: non-SAA,surface markers: CD3+CD4+CD8-,tissue: Bone Marrow,age: 24
GSM4326813	GSE145668_GSE145669	P5	Sex: Female,treatment: untreated,condition: non-SAA,surface markers: CD3+CD4+CD8-,tissue: Bone Marrow,age: 24
GSM4326814	GSE145668_GSE145669	P5	Sex: Female,treatment: untreated,condition: non-SAA,surface markers: CD3+CD4+CD8-,tissue: Bone Marrow,age: 24
GSM4326815	GSE145668_GSE145669	P5	Sex: Female,treatment: untreated,condition: non-SAA,surface markers: CD3+CD4+CD8-,tissue: Bone Marrow,age: 24
GSM4326816	GSE145668_GSE145669	P5	Sex: Female,treatment: untreated,condition: non-SAA,surface markers: CD3+CD4+CD8-,tissue: Bone Marrow,age: 24
GSM4326817	GSE145668_GSE145669	P5	Sex: Female,treatment: untreated,condition: non-SAA,surface markers: CD3+CD4+CD8-,tissue: Bone Marrow,age: 24
GSM4326818	GSE145668_GSE145669	P5	Sex: Female,treatment: untreated,condition: non-SAA,surface markers: CD3+CD4+CD8-,tissue: Bone Marrow,age: 24
GSM4326819	GSE145668_GSE145669	P5	Sex: Female,treatment: untreated,condition: non-SAA,surface markers: CD3+CD4+CD8-,tissue: Bone Marrow,age: 24
GSM4326820	GSE145668_GSE145669	P5	Sex: Female,treatment: untreated,condition: non-SAA,surface markers: CD3+CD4+CD8-,tissue: Bone Marrow,age: 24
GSM4326821	GSE145668_GSE145669	P5	Sex: Female,treatment: untreated,condition: non-SAA,surface markers: CD3+CD4+CD8-,tissue: Bone Marrow,age: 24
GSM4326822	GSE145668_GSE145669	P5	Sex: Female,treatment: untreated,condition: non-SAA,surface markers: CD3+CD4+CD8-,tissue: Bone Marrow,age: 24
GSM4326823	GSE145668_GSE145669	P5	Sex: Female,treatment: untreated,condition: non-SAA,surface markers: CD3+CD4+CD8-,tissue: Bone Marrow,age: 24
GSM4326824	GSE145668_GSE145669	P5	Sex: Female,treatment: untreated,condition: non-SAA,surface markers: CD3+CD4+CD8-,tissue: Bone Marrow,age: 24
GSM4326825	GSE145668_GSE145669	P5	Sex: Female,treatment: untreated,condition: non-SAA,surface markers: CD3+CD4+CD8-,tissue: Bone Marrow,age: 24
GSM4326826	GSE145668_GSE145669	P5	Sex: Female,treatment: untreated,condition: non-SAA,surface markers: CD3+CD4+CD8-,tissue: Bone Marrow,age: 24
GSM4326827	GSE145668_GSE145669	P5	Sex: Female,treatment: untreated,condition: non-SAA,surface markers: CD3+CD4+CD8-,tissue: Bone Marrow,age: 24
GSM4326828	GSE145668_GSE145669	P5	Sex: Female,treatment: untreated,condition: non-SAA,surface markers: CD3+CD4+CD8-,tissue: Bone Marrow,age: 24
GSM4326829	GSE145668_GSE145669	P5	Sex: Female,treatment: untreated,condition: non-SAA,surface markers: CD3+CD4+CD8-,tissue: Bone Marrow,age: 24
GSM4326830	GSE145668_GSE145669	P5	Sex: Female,treatment: untreated,condition: non-SAA,surface markers: CD3+CD4+CD8-,tissue: Bone Marrow,age: 24
GSM4326831	GSE145668_GSE145669	P5	Sex: Female,treatment: untreated,condition: non-SAA,surface markers: CD3+CD4+CD8-,tissue: Bone Marrow,age: 24
GSM4326832	GSE145668_GSE145669	P5	Sex: Female,treatment: untreated,condition: non-SAA,surface markers: CD3+CD4+CD8-,tissue: Bone Marrow,age: 24
GSM4326833	GSE145668_GSE145669	P5	Sex: Female,treatment: untreated,condition: non-SAA,surface markers: CD3+CD4+CD8-,tissue: Bone Marrow,age: 24
GSM4326834	GSE145668_GSE145669	P5	Sex: Female,treatment: untreated,condition: non-SAA,surface markers: CD3+CD4+CD8-,tissue: Bone Marrow,age: 24
GSM4326835	GSE145668_GSE145669	P5	Sex: Female,treatment: untreated,condition: non-SAA,surface markers: CD3+CD4+CD8-,tissue: Bone Marrow,age: 24
GSM4326836	GSE145668_GSE145669	P5	Sex: Female,treatment: untreated,condition: non-SAA,surface markers: CD3+CD4-CD8+,tissue: Peripheral blood,age: 24
GSM4326837	GSE145668_GSE145669	P5	Sex: Female,treatment: untreated,condition: non-SAA,surface markers: CD3+CD4-CD8+,tissue: Peripheral blood,age: 24
GSM4326838	GSE145668_GSE145669	P5	Sex: Female,treatment: untreated,condition: non-SAA,surface markers: CD3+CD4-CD8+,tissue: Peripheral blood,age: 24
GSM4326839	GSE145668_GSE145669	P5	Sex: Female,treatment: untreated,condition: non-SAA,surface markers: CD3+CD4-CD8+,tissue: Peripheral blood,age: 24
GSM4326840	GSE145668_GSE145669	P5	Sex: Female,treatment: untreated,condition: non-SAA,surface markers: CD3+CD4-CD8+,tissue: Peripheral blood,age: 24
GSM4326841	GSE145668_GSE145669	P5	Sex: Female,treatment: untreated,condition: non-SAA,surface markers: CD3+CD4-CD8+,tissue: Peripheral blood,age: 24
GSM4326842	GSE145668_GSE145669	P5	Sex: Female,treatment: untreated,condition: non-SAA,surface markers: CD3+CD4-CD8+,tissue: Peripheral blood,age: 24
GSM4326843	GSE145668_GSE145669	P5	Sex: Female,treatment: untreated,condition: non-SAA,surface markers: CD3+CD4-CD8+,tissue: Peripheral blood,age: 24
GSM4326844	GSE145668_GSE145669	P5	Sex: Female,treatment: untreated,condition: non-SAA,surface markers: CD3+CD4-CD8+,tissue: Peripheral blood,age: 24
GSM4326845	GSE145668_GSE145669	P5	Sex: Female,treatment: untreated,condition: non-SAA,surface markers: CD3+CD4-CD8+,tissue: Peripheral blood,age: 24
GSM4326846	GSE145668_GSE145669	P5	Sex: Female,treatment: untreated,condition: non-SAA,surface markers: CD3+CD4-CD8+,tissue: Peripheral blood,age: 24
GSM4326847	GSE145668_GSE145669	P5	Sex: Female,treatment: untreated,condition: non-SAA,surface markers: CD3+CD4-CD8+,tissue: Peripheral blood,age: 24
GSM4326848	GSE145668_GSE145669	P5	Sex: Female,treatment: untreated,condition: non-SAA,surface markers: CD3+CD4-CD8+,tissue: Peripheral blood,age: 24
GSM4326849	GSE145668_GSE145669	P5	Sex: Female,treatment: untreated,condition: non-SAA,surface markers: CD3+CD4-CD8+,tissue: Peripheral blood,age: 24
GSM4326850	GSE145668_GSE145669	P5	Sex: Female,treatment: untreated,condition: non-SAA,surface markers: CD3+CD4-CD8+,tissue: Peripheral blood,age: 24
GSM4326851	GSE145668_GSE145669	P5	Sex: Female,treatment: untreated,condition: non-SAA,surface markers: CD3+CD4-CD8+,tissue: Peripheral blood,age: 24
GSM4326852	GSE145668_GSE145669	P5	Sex: Female,treatment: untreated,condition: non-SAA,surface markers: CD3+CD4-CD8+,tissue: Peripheral blood,age: 24
GSM4326853	GSE145668_GSE145669	P5	Sex: Female,treatment: untreated,condition: non-SAA,surface markers: CD3+CD4-CD8+,tissue: Peripheral blood,age: 24
GSM4326854	GSE145668_GSE145669	P5	Sex: Female,treatment: untreated,condition: non-SAA,surface markers: CD3+CD4-CD8+,tissue: Peripheral blood,age: 24
GSM4326855	GSE145668_GSE145669	P5	Sex: Female,treatment: untreated,condition: non-SAA,surface markers: CD3+CD4-CD8+,tissue: Peripheral blood,age: 24
GSM4326856	GSE145668_GSE145669	P5	Sex: Female,treatment: untreated,condition: non-SAA,surface markers: CD3+CD4-CD8+,tissue: Peripheral blood,age: 24
GSM4326857	GSE145668_GSE145669	P5	Sex: Female,treatment: untreated,condition: non-SAA,surface markers: CD3+CD4-CD8+,tissue: Peripheral blood,age: 24
GSM4326858	GSE145668_GSE145669	P5	Sex: Female,treatment: untreated,condition: non-SAA,surface markers: CD3+CD4-CD8+,tissue: Peripheral blood,age: 24
GSM4326859	GSE145668_GSE145669	P5	Sex: Female,treatment: untreated,condition: non-SAA,surface markers: CD3+CD4-CD8+,tissue: Peripheral blood,age: 24
GSM4326860	GSE145668_GSE145669	P5	Sex: Female,treatment: untreated,condition: non-SAA,surface markers: CD3+CD4-CD8+,tissue: Peripheral blood,age: 24
GSM4326861	GSE145668_GSE145669	P5	Sex: Female,treatment: untreated,condition: non-SAA,surface markers: CD3+CD4-CD8+,tissue: Peripheral blood,age: 24
GSM4326862	GSE145668_GSE145669	P5	Sex: Female,treatment: untreated,condition: non-SAA,surface markers: CD3+CD4-CD8+,tissue: Peripheral blood,age: 24
GSM4326863	GSE145668_GSE145669	P5	Sex: Female,treatment: untreated,condition: non-SAA,surface markers: CD3+CD4-CD8+,tissue: Peripheral blood,age: 24
GSM4326864	GSE145668_GSE145669	P5	Sex: Female,treatment: untreated,condition: non-SAA,surface markers: CD3+CD4-CD8+,tissue: Peripheral blood,age: 24
GSM4326865	GSE145668_GSE145669	P5	Sex: Female,treatment: untreated,condition: non-SAA,surface markers: CD3+CD4-CD8+,tissue: Peripheral blood,age: 24
GSM4326866	GSE145668_GSE145669	P5	Sex: Female,treatment: untreated,condition: non-SAA,surface markers: CD3+CD4-CD8+,tissue: Peripheral blood,age: 24
GSM4326867	GSE145668_GSE145669	P5	Sex: Female,treatment: untreated,condition: non-SAA,surface markers: CD3+CD4-CD8+,tissue: Peripheral blood,age: 24
GSM4326868	GSE145668_GSE145669	P5	Sex: Female,treatment: untreated,condition: non-SAA,surface markers: CD3+CD4-CD8+,tissue: Peripheral blood,age: 24
GSM4326869	GSE145668_GSE145669	P5	Sex: Female,treatment: untreated,condition: non-SAA,surface markers: CD3+CD4-CD8+,tissue: Peripheral blood,age: 24
GSM4326870	GSE145668_GSE145669	P5	Sex: Female,treatment: untreated,condition: non-SAA,surface markers: CD3+CD4-CD8+,tissue: Peripheral blood,age: 24
GSM4326871	GSE145668_GSE145669	P5	Sex: Female,treatment: untreated,condition: non-SAA,surface markers: CD3+CD4-CD8+,tissue: Peripheral blood,age: 24
GSM4326872	GSE145668_GSE145669	P5	Sex: Female,treatment: untreated,condition: non-SAA,surface markers: CD3+CD4-CD8+,tissue: Peripheral blood,age: 24
GSM4326873	GSE145668_GSE145669	P5	Sex: Female,treatment: untreated,condition: non-SAA,surface markers: CD3+CD4-CD8+,tissue: Peripheral blood,age: 24
GSM4326874	GSE145668_GSE145669	P5	Sex: Female,treatment: untreated,condition: non-SAA,surface markers: CD3+CD4-CD8+,tissue: Peripheral blood,age: 24
GSM4326875	GSE145668_GSE145669	P5	Sex: Female,treatment: untreated,condition: non-SAA,surface markers: CD3+CD4-CD8+,tissue: Peripheral blood,age: 24
GSM4326876	GSE145668_GSE145669	P5	Sex: Female,treatment: untreated,condition: non-SAA,surface markers: CD3+CD4-CD8+,tissue: Peripheral blood,age: 24
GSM4326877	GSE145668_GSE145669	P5	Sex: Female,treatment: untreated,condition: non-SAA,surface markers: CD3+CD4-CD8+,tissue: Peripheral blood,age: 24
GSM4326878	GSE145668_GSE145669	P5	Sex: Female,treatment: untreated,condition: non-SAA,surface markers: CD3+CD4-CD8+,tissue: Peripheral blood,age: 24
GSM4326879	GSE145668_GSE145669	P5	Sex: Female,treatment: untreated,condition: non-SAA,surface markers: CD3+CD4+CD8-,tissue: Peripheral blood,age: 24
GSM4326880	GSE145668_GSE145669	P5	Sex: Female,treatment: untreated,condition: non-SAA,surface markers: CD3+CD4+CD8-,tissue: Peripheral blood,age: 24
GSM4326881	GSE145668_GSE145669	P5	Sex: Female,treatment: untreated,condition: non-SAA,surface markers: CD3+CD4+CD8-,tissue: Peripheral blood,age: 24
GSM4326882	GSE145668_GSE145669	P5	Sex: Female,treatment: untreated,condition: non-SAA,surface markers: CD3+CD4+CD8-,tissue: Peripheral blood,age: 24
GSM4326883	GSE145668_GSE145669	P5	Sex: Female,treatment: untreated,condition: non-SAA,surface markers: CD3+CD4+CD8-,tissue: Peripheral blood,age: 24
GSM4326884	GSE145668_GSE145669	P5	Sex: Female,treatment: untreated,condition: non-SAA,surface markers: CD3+CD4+CD8-,tissue: Peripheral blood,age: 24
GSM4326885	GSE145668_GSE145669	P5	Sex: Female,treatment: untreated,condition: non-SAA,surface markers: CD3+CD4+CD8-,tissue: Peripheral blood,age: 24
GSM4326886	GSE145668_GSE145669	P5	Sex: Female,treatment: untreated,condition: non-SAA,surface markers: CD3+CD4+CD8-,tissue: Peripheral blood,age: 24
GSM4326887	GSE145668_GSE145669	P5	Sex: Female,treatment: untreated,condition: non-SAA,surface markers: CD3+CD4+CD8-,tissue: Peripheral blood,age: 24
GSM4326888	GSE145668_GSE145669	P5	Sex: Female,treatment: untreated,condition: non-SAA,surface markers: CD3+CD4+CD8-,tissue: Peripheral blood,age: 24
GSM4326889	GSE145668_GSE145669	P5	Sex: Female,treatment: untreated,condition: non-SAA,surface markers: CD3+CD4+CD8-,tissue: Peripheral blood,age: 24
GSM4326890	GSE145668_GSE145669	P5	Sex: Female,treatment: untreated,condition: non-SAA,surface markers: CD3+CD4+CD8-,tissue: Peripheral blood,age: 24
GSM4326891	GSE145668_GSE145669	P5	Sex: Female,treatment: untreated,condition: non-SAA,surface markers: CD3+CD4+CD8-,tissue: Peripheral blood,age: 24
GSM4326892	GSE145668_GSE145669	P5	Sex: Female,treatment: untreated,condition: non-SAA,surface markers: CD3+CD4+CD8-,tissue: Peripheral blood,age: 24
GSM4326893	GSE145668_GSE145669	P5	Sex: Female,treatment: untreated,condition: non-SAA,surface markers: CD3+CD4+CD8-,tissue: Peripheral blood,age: 24
GSM4326894	GSE145668_GSE145669	P5	Sex: Female,treatment: untreated,condition: non-SAA,surface markers: CD3+CD4+CD8-,tissue: Peripheral blood,age: 24
GSM4326895	GSE145668_GSE145669	P5	Sex: Female,treatment: untreated,condition: non-SAA,surface markers: CD3+CD4+CD8-,tissue: Peripheral blood,age: 24
GSM4326896	GSE145668_GSE145669	P5	Sex: Female,treatment: untreated,condition: non-SAA,surface markers: CD3+CD4+CD8-,tissue: Peripheral blood,age: 24
GSM4326897	GSE145668_GSE145669	P5	Sex: Female,treatment: untreated,condition: non-SAA,surface markers: CD3+CD4+CD8-,tissue: Peripheral blood,age: 24
GSM4326898	GSE145668_GSE145669	P5	Sex: Female,treatment: untreated,condition: non-SAA,surface markers: CD3+CD4+CD8-,tissue: Peripheral blood,age: 24
GSM4326899	GSE145668_GSE145669	P5	Sex: Female,treatment: untreated,condition: non-SAA,surface markers: CD3+CD4+CD8-,tissue: Peripheral blood,age: 24
GSM4326900	GSE145668_GSE145669	P5	Sex: Female,treatment: untreated,condition: non-SAA,surface markers: CD3+CD4+CD8-,tissue: Peripheral blood,age: 24
GSM4326901	GSE145668_GSE145669	P5	Sex: Female,treatment: untreated,condition: non-SAA,surface markers: CD3+CD4+CD8-,tissue: Peripheral blood,age: 24
GSM4326902	GSE145668_GSE145669	P5	Sex: Female,treatment: untreated,condition: non-SAA,surface markers: CD3+CD4+CD8-,tissue: Peripheral blood,age: 24
GSM4326903	GSE145668_GSE145669	P5	Sex: Female,treatment: untreated,condition: non-SAA,surface markers: CD3+CD4+CD8-,tissue: Peripheral blood,age: 24
GSM4326904	GSE145668_GSE145669	P5	Sex: Female,treatment: untreated,condition: non-SAA,surface markers: CD3+CD4+CD8-,tissue: Peripheral blood,age: 24
GSM4326905	GSE145668_GSE145669	P5	Sex: Female,treatment: untreated,condition: non-SAA,surface markers: CD3+CD4+CD8-,tissue: Peripheral blood,age: 24
GSM4326906	GSE145668_GSE145669	P5	Sex: Female,treatment: untreated,condition: non-SAA,surface markers: CD3+CD4+CD8-,tissue: Peripheral blood,age: 24
GSM4326907	GSE145668_GSE145669	P5	Sex: Female,treatment: untreated,condition: non-SAA,surface markers: CD3+CD4+CD8-,tissue: Peripheral blood,age: 24
GSM4326908	GSE145668_GSE145669	P5	Sex: Female,treatment: untreated,condition: non-SAA,surface markers: CD3+CD4+CD8-,tissue: Peripheral blood,age: 24
GSM4326909	GSE145668_GSE145669	P5	Sex: Female,treatment: untreated,condition: non-SAA,surface markers: CD3+CD4+CD8-,tissue: Peripheral blood,age: 24
GSM4326910	GSE145668_GSE145669	P5	Sex: Female,treatment: untreated,condition: non-SAA,surface markers: CD3+CD4+CD8-,tissue: Peripheral blood,age: 24
GSM4326911	GSE145668_GSE145669	P5	Sex: Female,treatment: untreated,condition: non-SAA,surface markers: CD3+CD4+CD8-,tissue: Peripheral blood,age: 24
GSM4326912	GSE145668_GSE145669	P5	Sex: Female,treatment: untreated,condition: non-SAA,surface markers: CD3+CD4+CD8-,tissue: Peripheral blood,age: 24
GSM4326913	GSE145668_GSE145669	P5	Sex: Female,treatment: untreated,condition: non-SAA,surface markers: CD3+CD4+CD8-,tissue: Peripheral blood,age: 24
GSM4326914	GSE145668_GSE145669	P5	Sex: Female,treatment: untreated,condition: non-SAA,surface markers: CD3+CD4+CD8-,tissue: Peripheral blood,age: 24
GSM4326915	GSE145668_GSE145669	P5	Sex: Female,treatment: untreated,condition: non-SAA,surface markers: CD3+CD4+CD8-,tissue: Peripheral blood,age: 24
GSM4326916	GSE145668_GSE145669	P5	Sex: Female,treatment: untreated,condition: non-SAA,surface markers: CD3+CD4+CD8-,tissue: Peripheral blood,age: 24
GSM4326917	GSE145668_GSE145669	P5	Sex: Female,treatment: untreated,condition: non-SAA,surface markers: CD3+CD4+CD8-,tissue: Peripheral blood,age: 24
GSM4326918	GSE145668_GSE145669	P5	Sex: Female,treatment: untreated,condition: non-SAA,surface markers: CD3+CD4+CD8-,tissue: Peripheral blood,age: 24
GSM4326919	GSE145668_GSE145669	P5	Sex: Female,treatment: untreated,condition: non-SAA,surface markers: CD3+CD4+CD8-,tissue: Peripheral blood,age: 24
GSM4326920	GSE145668_GSE145669	P5	Sex: Female,treatment: untreated,condition: non-SAA,surface markers: CD3+CD4+CD8-,tissue: Peripheral blood,age: 24
GSM4326921	GSE145668_GSE145669	P5	Sex: Female,treatment: untreated,condition: non-SAA,surface markers: CD3+CD4+CD8-,tissue: Peripheral blood,age: 24
GSM4326922	GSE145668_GSE145669	P6	Sex: Male,treatment: untreated,condition: non-SAA,surface markers: CD3+CD4-CD8+,tissue: Bone Marrow,age: 22
GSM4326923	GSE145668_GSE145669	P6	Sex: Male,treatment: untreated,condition: non-SAA,surface markers: CD3+CD4-CD8+,tissue: Bone Marrow,age: 22
GSM4326924	GSE145668_GSE145669	P6	Sex: Male,treatment: untreated,condition: non-SAA,surface markers: CD3+CD4-CD8+,tissue: Bone Marrow,age: 22
GSM4326925	GSE145668_GSE145669	P6	Sex: Male,treatment: untreated,condition: non-SAA,surface markers: CD3+CD4-CD8+,tissue: Bone Marrow,age: 22
GSM4326926	GSE145668_GSE145669	P6	Sex: Male,treatment: untreated,condition: non-SAA,surface markers: CD3+CD4-CD8+,tissue: Bone Marrow,age: 22
GSM4326927	GSE145668_GSE145669	P6	Sex: Male,treatment: untreated,condition: non-SAA,surface markers: CD3+CD4-CD8+,tissue: Bone Marrow,age: 22
GSM4326928	GSE145668_GSE145669	P6	Sex: Male,treatment: untreated,condition: non-SAA,surface markers: CD3+CD4-CD8+,tissue: Bone Marrow,age: 22
GSM4326929	GSE145668_GSE145669	P6	Sex: Male,treatment: untreated,condition: non-SAA,surface markers: CD3+CD4-CD8+,tissue: Bone Marrow,age: 22
GSM4326930	GSE145668_GSE145669	P6	Sex: Male,treatment: untreated,condition: non-SAA,surface markers: CD3+CD4-CD8+,tissue: Bone Marrow,age: 22
GSM4326931	GSE145668_GSE145669	P6	Sex: Male,treatment: untreated,condition: non-SAA,surface markers: CD3+CD4-CD8+,tissue: Bone Marrow,age: 22
GSM4326932	GSE145668_GSE145669	P6	Sex: Male,treatment: untreated,condition: non-SAA,surface markers: CD3+CD4-CD8+,tissue: Bone Marrow,age: 22
GSM4326933	GSE145668_GSE145669	P6	Sex: Male,treatment: untreated,condition: non-SAA,surface markers: CD3+CD4-CD8+,tissue: Bone Marrow,age: 22
GSM4326935	GSE145668_GSE145669	P6	Sex: Male,treatment: untreated,condition: non-SAA,surface markers: CD3+CD4-CD8+,tissue: Bone Marrow,age: 22
GSM4326936	GSE145668_GSE145669	P6	Sex: Male,treatment: untreated,condition: non-SAA,surface markers: CD3+CD4-CD8+,tissue: Bone Marrow,age: 22
GSM4326937	GSE145668_GSE145669	P6	Sex: Male,treatment: untreated,condition: non-SAA,surface markers: CD3+CD4-CD8+,tissue: Bone Marrow,age: 22
GSM4326938	GSE145668_GSE145669	P6	Sex: Male,treatment: untreated,condition: non-SAA,surface markers: CD3+CD4-CD8+,tissue: Bone Marrow,age: 22
GSM4326939	GSE145668_GSE145669	P6	Sex: Male,treatment: untreated,condition: non-SAA,surface markers: CD3+CD4-CD8+,tissue: Bone Marrow,age: 22
GSM4326940	GSE145668_GSE145669	P6	Sex: Male,treatment: untreated,condition: non-SAA,surface markers: CD3+CD4-CD8+,tissue: Bone Marrow,age: 22
GSM4326941	GSE145668_GSE145669	P6	Sex: Male,treatment: untreated,condition: non-SAA,surface markers: CD3+CD4-CD8+,tissue: Bone Marrow,age: 22
GSM4326942	GSE145668_GSE145669	P6	Sex: Male,treatment: untreated,condition: non-SAA,surface markers: CD3+CD4-CD8+,tissue: Bone Marrow,age: 22
GSM4326943	GSE145668_GSE145669	P6	Sex: Male,treatment: untreated,condition: non-SAA,surface markers: CD3+CD4-CD8+,tissue: Bone Marrow,age: 22
GSM4326944	GSE145668_GSE145669	P6	Sex: Male,treatment: untreated,condition: non-SAA,surface markers: CD3+CD4-CD8+,tissue: Bone Marrow,age: 22
GSM4326945	GSE145668_GSE145669	P6	Sex: Male,treatment: untreated,condition: non-SAA,surface markers: CD3+CD4-CD8+,tissue: Bone Marrow,age: 22
GSM4326946	GSE145668_GSE145669	P6	Sex: Male,treatment: untreated,condition: non-SAA,surface markers: CD3+CD4-CD8+,tissue: Bone Marrow,age: 22
GSM4326947	GSE145668_GSE145669	P6	Sex: Male,treatment: untreated,condition: non-SAA,surface markers: CD3+CD4-CD8+,tissue: Bone Marrow,age: 22
GSM4326948	GSE145668_GSE145669	P6	Sex: Male,treatment: untreated,condition: non-SAA,surface markers: CD3+CD4-CD8+,tissue: Bone Marrow,age: 22
GSM4326949	GSE145668_GSE145669	P6	Sex: Male,treatment: untreated,condition: non-SAA,surface markers: CD3+CD4-CD8+,tissue: Bone Marrow,age: 22
GSM4326950	GSE145668_GSE145669	P6	Sex: Male,treatment: untreated,condition: non-SAA,surface markers: CD3+CD4-CD8+,tissue: Bone Marrow,age: 22
GSM4326951	GSE145668_GSE145669	P6	Sex: Male,treatment: untreated,condition: non-SAA,surface markers: CD3+CD4-CD8+,tissue: Bone Marrow,age: 22
GSM4326952	GSE145668_GSE145669	P6	Sex: Male,treatment: untreated,condition: non-SAA,surface markers: CD3+CD4-CD8+,tissue: Bone Marrow,age: 22
GSM4326953	GSE145668_GSE145669	P6	Sex: Male,treatment: untreated,condition: non-SAA,surface markers: CD3+CD4-CD8+,tissue: Bone Marrow,age: 22
GSM4326954	GSE145668_GSE145669	P6	Sex: Male,treatment: untreated,condition: non-SAA,surface markers: CD3+CD4-CD8+,tissue: Bone Marrow,age: 22
GSM4326955	GSE145668_GSE145669	P6	Sex: Male,treatment: untreated,condition: non-SAA,surface markers: CD3+CD4-CD8+,tissue: Bone Marrow,age: 22
GSM4326956	GSE145668_GSE145669	P6	Sex: Male,treatment: untreated,condition: non-SAA,surface markers: CD3+CD4-CD8+,tissue: Bone Marrow,age: 22
GSM4326957	GSE145668_GSE145669	P6	Sex: Male,treatment: untreated,condition: non-SAA,surface markers: CD3+CD4-CD8+,tissue: Bone Marrow,age: 22
GSM4326958	GSE145668_GSE145669	P6	Sex: Male,treatment: untreated,condition: non-SAA,surface markers: CD3+CD4-CD8+,tissue: Bone Marrow,age: 22
GSM4326959	GSE145668_GSE145669	P6	Sex: Male,treatment: untreated,condition: non-SAA,surface markers: CD3+CD4-CD8+,tissue: Bone Marrow,age: 22
GSM4326960	GSE145668_GSE145669	P6	Sex: Male,treatment: untreated,condition: non-SAA,surface markers: CD3+CD4-CD8+,tissue: Bone Marrow,age: 22
GSM4326961	GSE145668_GSE145669	P6	Sex: Male,treatment: untreated,condition: non-SAA,surface markers: CD3+CD4-CD8+,tissue: Bone Marrow,age: 22
GSM4326962	GSE145668_GSE145669	P6	Sex: Male,treatment: untreated,condition: non-SAA,surface markers: CD3+CD4-CD8+,tissue: Bone Marrow,age: 22
GSM4326963	GSE145668_GSE145669	P6	Sex: Male,treatment: untreated,condition: non-SAA,surface markers: CD3+CD4-CD8+,tissue: Bone Marrow,age: 22
GSM4326964	GSE145668_GSE145669	P6	Sex: Male,treatment: untreated,condition: non-SAA,surface markers: CD3+CD4-CD8+,tissue: Bone Marrow,age: 22
GSM4326965	GSE145668_GSE145669	P6	Sex: Male,treatment: untreated,condition: non-SAA,surface markers: CD3+CD4-CD8+,tissue: Bone Marrow,age: 22
GSM4326966	GSE145668_GSE145669	P6	Sex: Male,treatment: untreated,condition: non-SAA,surface markers: CD3+CD4-CD8+,tissue: Bone Marrow,age: 22
GSM4326967	GSE145668_GSE145669	P6	Sex: Male,treatment: untreated,condition: non-SAA,surface markers: CD3+CD4+CD8-,tissue: Bone Marrow,age: 22
GSM4326968	GSE145668_GSE145669	P6	Sex: Male,treatment: untreated,condition: non-SAA,surface markers: CD3+CD4+CD8-,tissue: Bone Marrow,age: 22
GSM4326969	GSE145668_GSE145669	P6	Sex: Male,treatment: untreated,condition: non-SAA,surface markers: CD3+CD4+CD8-,tissue: Bone Marrow,age: 22
GSM4326970	GSE145668_GSE145669	P6	Sex: Male,treatment: untreated,condition: non-SAA,surface markers: CD3+CD4+CD8-,tissue: Bone Marrow,age: 22
GSM4326971	GSE145668_GSE145669	P6	Sex: Male,treatment: untreated,condition: non-SAA,surface markers: CD3+CD4+CD8-,tissue: Bone Marrow,age: 22
GSM4326972	GSE145668_GSE145669	P6	Sex: Male,treatment: untreated,condition: non-SAA,surface markers: CD3+CD4+CD8-,tissue: Bone Marrow,age: 22
GSM4326973	GSE145668_GSE145669	P6	Sex: Male,treatment: untreated,condition: non-SAA,surface markers: CD3+CD4+CD8-,tissue: Bone Marrow,age: 22
GSM4326974	GSE145668_GSE145669	P6	Sex: Male,treatment: untreated,condition: non-SAA,surface markers: CD3+CD4+CD8-,tissue: Bone Marrow,age: 22
GSM4326975	GSE145668_GSE145669	P6	Sex: Male,treatment: untreated,condition: non-SAA,surface markers: CD3+CD4+CD8-,tissue: Bone Marrow,age: 22
GSM4326976	GSE145668_GSE145669	P6	Sex: Male,treatment: untreated,condition: non-SAA,surface markers: CD3+CD4+CD8-,tissue: Bone Marrow,age: 22
GSM4326977	GSE145668_GSE145669	P6	Sex: Male,treatment: untreated,condition: non-SAA,surface markers: CD3+CD4+CD8-,tissue: Bone Marrow,age: 22
GSM4326978	GSE145668_GSE145669	P6	Sex: Male,treatment: untreated,condition: non-SAA,surface markers: CD3+CD4+CD8-,tissue: Bone Marrow,age: 22
GSM4326979	GSE145668_GSE145669	P6	Sex: Male,treatment: untreated,condition: non-SAA,surface markers: CD3+CD4+CD8-,tissue: Bone Marrow,age: 22
GSM4326980	GSE145668_GSE145669	P6	Sex: Male,treatment: untreated,condition: non-SAA,surface markers: CD3+CD4+CD8-,tissue: Bone Marrow,age: 22
GSM4326981	GSE145668_GSE145669	P6	Sex: Male,treatment: untreated,condition: non-SAA,surface markers: CD3+CD4+CD8-,tissue: Bone Marrow,age: 22
GSM4326982	GSE145668_GSE145669	P6	Sex: Male,treatment: untreated,condition: non-SAA,surface markers: CD3+CD4+CD8-,tissue: Bone Marrow,age: 22
GSM4326983	GSE145668_GSE145669	P6	Sex: Male,treatment: untreated,condition: non-SAA,surface markers: CD3+CD4+CD8-,tissue: Bone Marrow,age: 22
GSM4326984	GSE145668_GSE145669	P6	Sex: Male,treatment: untreated,condition: non-SAA,surface markers: CD3+CD4+CD8-,tissue: Bone Marrow,age: 22
GSM4326985	GSE145668_GSE145669	P6	Sex: Male,treatment: untreated,condition: non-SAA,surface markers: CD3+CD4+CD8-,tissue: Bone Marrow,age: 22
GSM4326986	GSE145668_GSE145669	P6	Sex: Male,treatment: untreated,condition: non-SAA,surface markers: CD3+CD4+CD8-,tissue: Bone Marrow,age: 22
GSM4326987	GSE145668_GSE145669	P6	Sex: Male,treatment: untreated,condition: non-SAA,surface markers: CD3+CD4+CD8-,tissue: Bone Marrow,age: 22
GSM4326988	GSE145668_GSE145669	P6	Sex: Male,treatment: untreated,condition: non-SAA,surface markers: CD3+CD4+CD8-,tissue: Bone Marrow,age: 22
GSM4326989	GSE145668_GSE145669	P6	Sex: Male,treatment: untreated,condition: non-SAA,surface markers: CD3+CD4+CD8-,tissue: Bone Marrow,age: 22
GSM4326990	GSE145668_GSE145669	P6	Sex: Male,treatment: untreated,condition: non-SAA,surface markers: CD3+CD4+CD8-,tissue: Bone Marrow,age: 22
GSM4326991	GSE145668_GSE145669	P6	Sex: Male,treatment: untreated,condition: non-SAA,surface markers: CD3+CD4+CD8-,tissue: Bone Marrow,age: 22
GSM4326992	GSE145668_GSE145669	P6	Sex: Male,treatment: untreated,condition: non-SAA,surface markers: CD3+CD4+CD8-,tissue: Bone Marrow,age: 22
GSM4326993	GSE145668_GSE145669	P6	Sex: Male,treatment: untreated,condition: non-SAA,surface markers: CD3+CD4+CD8-,tissue: Bone Marrow,age: 22
GSM4326994	GSE145668_GSE145669	P6	Sex: Male,treatment: untreated,condition: non-SAA,surface markers: CD3+CD4+CD8-,tissue: Bone Marrow,age: 22
GSM4326995	GSE145668_GSE145669	P6	Sex: Male,treatment: untreated,condition: non-SAA,surface markers: CD3+CD4+CD8-,tissue: Bone Marrow,age: 22
GSM4326996	GSE145668_GSE145669	P6	Sex: Male,treatment: untreated,condition: non-SAA,surface markers: CD3+CD4+CD8-,tissue: Bone Marrow,age: 22
GSM4326997	GSE145668_GSE145669	P6	Sex: Male,treatment: untreated,condition: non-SAA,surface markers: CD3+CD4+CD8-,tissue: Bone Marrow,age: 22
GSM4326998	GSE145668_GSE145669	P6	Sex: Male,treatment: untreated,condition: non-SAA,surface markers: CD3+CD4+CD8-,tissue: Bone Marrow,age: 22
GSM4326999	GSE145668_GSE145669	P6	Sex: Male,treatment: untreated,condition: non-SAA,surface markers: CD3+CD4+CD8-,tissue: Bone Marrow,age: 22
GSM4327000	GSE145668_GSE145669	P6	Sex: Male,treatment: untreated,condition: non-SAA,surface markers: CD3+CD4+CD8-,tissue: Bone Marrow,age: 22
GSM4327001	GSE145668_GSE145669	P6	Sex: Male,treatment: untreated,condition: non-SAA,surface markers: CD3+CD4+CD8-,tissue: Bone Marrow,age: 22
GSM4327002	GSE145668_GSE145669	P6	Sex: Male,treatment: untreated,condition: non-SAA,surface markers: CD3+CD4+CD8-,tissue: Bone Marrow,age: 22
GSM4327003	GSE145668_GSE145669	P6	Sex: Male,treatment: untreated,condition: non-SAA,surface markers: CD3+CD4+CD8-,tissue: Bone Marrow,age: 22
GSM4327004	GSE145668_GSE145669	P6	Sex: Male,treatment: untreated,condition: non-SAA,surface markers: CD3+CD4+CD8-,tissue: Bone Marrow,age: 22
GSM4327005	GSE145668_GSE145669	P6	Sex: Male,treatment: untreated,condition: non-SAA,surface markers: CD3+CD4+CD8-,tissue: Bone Marrow,age: 22
GSM4327006	GSE145668_GSE145669	P6	Sex: Male,treatment: untreated,condition: non-SAA,surface markers: CD3+CD4+CD8-,tissue: Bone Marrow,age: 22
GSM4327007	GSE145668_GSE145669	P6	Sex: Male,treatment: untreated,condition: non-SAA,surface markers: CD3+CD4+CD8-,tissue: Bone Marrow,age: 22
GSM4327008	GSE145668_GSE145669	P6	Sex: Male,treatment: untreated,condition: non-SAA,surface markers: CD3+CD4+CD8-,tissue: Bone Marrow,age: 22
GSM4327009	GSE145668_GSE145669	P6	Sex: Male,treatment: untreated,condition: non-SAA,surface markers: CD3+CD4+CD8-,tissue: Bone Marrow,age: 22
GSM4327010	GSE145668_GSE145669	P6	Sex: Male,treatment: untreated,condition: non-SAA,surface markers: CD3+CD4+CD8-,tissue: Bone Marrow,age: 22
GSM4327011	GSE145668_GSE145669	P6	Sex: Male,treatment: untreated,condition: non-SAA,surface markers: CD3+CD4+CD8-,tissue: Bone Marrow,age: 22
GSM4327012	GSE145668_GSE145669	P6	Sex: Male,treatment: untreated,condition: non-SAA,surface markers: CD3+CD4+CD8-,tissue: Bone Marrow,age: 22
GSM4327013	GSE145668_GSE145669	P6	Sex: Male,treatment: untreated,condition: non-SAA,surface markers: CD3+CD4-CD8+,tissue: Peripheral blood,age: 22
GSM4327014	GSE145668_GSE145669	P6	Sex: Male,treatment: untreated,condition: non-SAA,surface markers: CD3+CD4-CD8+,tissue: Peripheral blood,age: 22
GSM4327015	GSE145668_GSE145669	P6	Sex: Male,treatment: untreated,condition: non-SAA,surface markers: CD3+CD4-CD8+,tissue: Peripheral blood,age: 22
GSM4327016	GSE145668_GSE145669	P6	Sex: Male,treatment: untreated,condition: non-SAA,surface markers: CD3+CD4-CD8+,tissue: Peripheral blood,age: 22
GSM4327017	GSE145668_GSE145669	P6	Sex: Male,treatment: untreated,condition: non-SAA,surface markers: CD3+CD4-CD8+,tissue: Peripheral blood,age: 22
GSM4327018	GSE145668_GSE145669	P6	Sex: Male,treatment: untreated,condition: non-SAA,surface markers: CD3+CD4-CD8+,tissue: Peripheral blood,age: 22
GSM4327019	GSE145668_GSE145669	P6	Sex: Male,treatment: untreated,condition: non-SAA,surface markers: CD3+CD4-CD8+,tissue: Peripheral blood,age: 22
GSM4327020	GSE145668_GSE145669	P6	Sex: Male,treatment: untreated,condition: non-SAA,surface markers: CD3+CD4-CD8+,tissue: Peripheral blood,age: 22
GSM4327021	GSE145668_GSE145669	P6	Sex: Male,treatment: untreated,condition: non-SAA,surface markers: CD3+CD4-CD8+,tissue: Peripheral blood,age: 22
GSM4327022	GSE145668_GSE145669	P6	Sex: Male,treatment: untreated,condition: non-SAA,surface markers: CD3+CD4-CD8+,tissue: Peripheral blood,age: 22
GSM4327023	GSE145668_GSE145669	P6	Sex: Male,treatment: untreated,condition: non-SAA,surface markers: CD3+CD4-CD8+,tissue: Peripheral blood,age: 22
GSM4327024	GSE145668_GSE145669	P6	Sex: Male,treatment: untreated,condition: non-SAA,surface markers: CD3+CD4-CD8+,tissue: Peripheral blood,age: 22
GSM4327025	GSE145668_GSE145669	P6	Sex: Male,treatment: untreated,condition: non-SAA,surface markers: CD3+CD4-CD8+,tissue: Peripheral blood,age: 22
GSM4327026	GSE145668_GSE145669	P6	Sex: Male,treatment: untreated,condition: non-SAA,surface markers: CD3+CD4-CD8+,tissue: Peripheral blood,age: 22
GSM4327027	GSE145668_GSE145669	P6	Sex: Male,treatment: untreated,condition: non-SAA,surface markers: CD3+CD4-CD8+,tissue: Peripheral blood,age: 22
GSM4327028	GSE145668_GSE145669	P6	Sex: Male,treatment: untreated,condition: non-SAA,surface markers: CD3+CD4-CD8+,tissue: Peripheral blood,age: 22
GSM4327029	GSE145668_GSE145669	P6	Sex: Male,treatment: untreated,condition: non-SAA,surface markers: CD3+CD4-CD8+,tissue: Peripheral blood,age: 22
GSM4327030	GSE145668_GSE145669	P6	Sex: Male,treatment: untreated,condition: non-SAA,surface markers: CD3+CD4-CD8+,tissue: Peripheral blood,age: 22
GSM4327031	GSE145668_GSE145669	P6	Sex: Male,treatment: untreated,condition: non-SAA,surface markers: CD3+CD4-CD8+,tissue: Peripheral blood,age: 22
GSM4327032	GSE145668_GSE145669	P6	Sex: Male,treatment: untreated,condition: non-SAA,surface markers: CD3+CD4-CD8+,tissue: Peripheral blood,age: 22
GSM4327033	GSE145668_GSE145669	P6	Sex: Male,treatment: untreated,condition: non-SAA,surface markers: CD3+CD4-CD8+,tissue: Peripheral blood,age: 22
GSM4327034	GSE145668_GSE145669	P6	Sex: Male,treatment: untreated,condition: non-SAA,surface markers: CD3+CD4-CD8+,tissue: Peripheral blood,age: 22
GSM4327035	GSE145668_GSE145669	P6	Sex: Male,treatment: untreated,condition: non-SAA,surface markers: CD3+CD4-CD8+,tissue: Peripheral blood,age: 22
GSM4327036	GSE145668_GSE145669	P6	Sex: Male,treatment: untreated,condition: non-SAA,surface markers: CD3+CD4-CD8+,tissue: Peripheral blood,age: 22
GSM4327037	GSE145668_GSE145669	P6	Sex: Male,treatment: untreated,condition: non-SAA,surface markers: CD3+CD4-CD8+,tissue: Peripheral blood,age: 22
GSM4327038	GSE145668_GSE145669	P6	Sex: Male,treatment: untreated,condition: non-SAA,surface markers: CD3+CD4-CD8+,tissue: Peripheral blood,age: 22
GSM4327039	GSE145668_GSE145669	P6	Sex: Male,treatment: untreated,condition: non-SAA,surface markers: CD3+CD4-CD8+,tissue: Peripheral blood,age: 22
GSM4327040	GSE145668_GSE145669	P6	Sex: Male,treatment: untreated,condition: non-SAA,surface markers: CD3+CD4-CD8+,tissue: Peripheral blood,age: 22
GSM4327041	GSE145668_GSE145669	P6	Sex: Male,treatment: untreated,condition: non-SAA,surface markers: CD3+CD4-CD8+,tissue: Peripheral blood,age: 22
GSM4327042	GSE145668_GSE145669	P6	Sex: Male,treatment: untreated,condition: non-SAA,surface markers: CD3+CD4-CD8+,tissue: Peripheral blood,age: 22
GSM4327043	GSE145668_GSE145669	P6	Sex: Male,treatment: untreated,condition: non-SAA,surface markers: CD3+CD4-CD8+,tissue: Peripheral blood,age: 22
GSM4327044	GSE145668_GSE145669	P6	Sex: Male,treatment: untreated,condition: non-SAA,surface markers: CD3+CD4-CD8+,tissue: Peripheral blood,age: 22
GSM4327045	GSE145668_GSE145669	P6	Sex: Male,treatment: untreated,condition: non-SAA,surface markers: CD3+CD4-CD8+,tissue: Peripheral blood,age: 22
GSM4327046	GSE145668_GSE145669	P6	Sex: Male,treatment: untreated,condition: non-SAA,surface markers: CD3+CD4-CD8+,tissue: Peripheral blood,age: 22
GSM4327047	GSE145668_GSE145669	P6	Sex: Male,treatment: untreated,condition: non-SAA,surface markers: CD3+CD4-CD8+,tissue: Peripheral blood,age: 22
GSM4327048	GSE145668_GSE145669	P6	Sex: Male,treatment: untreated,condition: non-SAA,surface markers: CD3+CD4-CD8+,tissue: Peripheral blood,age: 22
GSM4327049	GSE145668_GSE145669	P6	Sex: Male,treatment: untreated,condition: non-SAA,surface markers: CD3+CD4-CD8+,tissue: Peripheral blood,age: 22
GSM4327050	GSE145668_GSE145669	P6	Sex: Male,treatment: untreated,condition: non-SAA,surface markers: CD3+CD4-CD8+,tissue: Peripheral blood,age: 22
GSM4327051	GSE145668_GSE145669	P6	Sex: Male,treatment: untreated,condition: non-SAA,surface markers: CD3+CD4+CD8-,tissue: Peripheral blood,age: 22
GSM4327052	GSE145668_GSE145669	P6	Sex: Male,treatment: untreated,condition: non-SAA,surface markers: CD3+CD4+CD8-,tissue: Peripheral blood,age: 22
GSM4327053	GSE145668_GSE145669	P6	Sex: Male,treatment: untreated,condition: non-SAA,surface markers: CD3+CD4+CD8-,tissue: Peripheral blood,age: 22
GSM4327054	GSE145668_GSE145669	P6	Sex: Male,treatment: untreated,condition: non-SAA,surface markers: CD3+CD4+CD8-,tissue: Peripheral blood,age: 22
GSM4327055	GSE145668_GSE145669	P6	Sex: Male,treatment: untreated,condition: non-SAA,surface markers: CD3+CD4+CD8-,tissue: Peripheral blood,age: 22
GSM4327056	GSE145668_GSE145669	P6	Sex: Male,treatment: untreated,condition: non-SAA,surface markers: CD3+CD4+CD8-,tissue: Peripheral blood,age: 22
GSM4327057	GSE145668_GSE145669	P6	Sex: Male,treatment: untreated,condition: non-SAA,surface markers: CD3+CD4+CD8-,tissue: Peripheral blood,age: 22
GSM4327058	GSE145668_GSE145669	P6	Sex: Male,treatment: untreated,condition: non-SAA,surface markers: CD3+CD4+CD8-,tissue: Peripheral blood,age: 22
GSM4327059	GSE145668_GSE145669	P6	Sex: Male,treatment: untreated,condition: non-SAA,surface markers: CD3+CD4+CD8-,tissue: Peripheral blood,age: 22
GSM4327060	GSE145668_GSE145669	P6	Sex: Male,treatment: untreated,condition: non-SAA,surface markers: CD3+CD4+CD8-,tissue: Peripheral blood,age: 22
GSM4327061	GSE145668_GSE145669	P6	Sex: Male,treatment: untreated,condition: non-SAA,surface markers: CD3+CD4+CD8-,tissue: Peripheral blood,age: 22
GSM4327062	GSE145668_GSE145669	P6	Sex: Male,treatment: untreated,condition: non-SAA,surface markers: CD3+CD4+CD8-,tissue: Peripheral blood,age: 22
GSM4327063	GSE145668_GSE145669	P6	Sex: Male,treatment: untreated,condition: non-SAA,surface markers: CD3+CD4+CD8-,tissue: Peripheral blood,age: 22
GSM4327064	GSE145668_GSE145669	P6	Sex: Male,treatment: untreated,condition: non-SAA,surface markers: CD3+CD4+CD8-,tissue: Peripheral blood,age: 22
GSM4327065	GSE145668_GSE145669	P6	Sex: Male,treatment: untreated,condition: non-SAA,surface markers: CD3+CD4+CD8-,tissue: Peripheral blood,age: 22
GSM4327066	GSE145668_GSE145669	P6	Sex: Male,treatment: untreated,condition: non-SAA,surface markers: CD3+CD4+CD8-,tissue: Peripheral blood,age: 22
GSM4327067	GSE145668_GSE145669	P6	Sex: Male,treatment: untreated,condition: non-SAA,surface markers: CD3+CD4+CD8-,tissue: Peripheral blood,age: 22
GSM4327068	GSE145668_GSE145669	P6	Sex: Male,treatment: untreated,condition: non-SAA,surface markers: CD3+CD4+CD8-,tissue: Peripheral blood,age: 22
GSM4327069	GSE145668_GSE145669	P6	Sex: Male,treatment: untreated,condition: non-SAA,surface markers: CD3+CD4+CD8-,tissue: Peripheral blood,age: 22
GSM4327070	GSE145668_GSE145669	P6	Sex: Male,treatment: untreated,condition: non-SAA,surface markers: CD3+CD4+CD8-,tissue: Peripheral blood,age: 22
GSM4327071	GSE145668_GSE145669	P6	Sex: Male,treatment: untreated,condition: non-SAA,surface markers: CD3+CD4+CD8-,tissue: Peripheral blood,age: 22
GSM4327072	GSE145668_GSE145669	P6	Sex: Male,treatment: untreated,condition: non-SAA,surface markers: CD3+CD4+CD8-,tissue: Peripheral blood,age: 22
GSM4327073	GSE145668_GSE145669	P6	Sex: Male,treatment: untreated,condition: non-SAA,surface markers: CD3+CD4+CD8-,tissue: Peripheral blood,age: 22
GSM4327074	GSE145668_GSE145669	P6	Sex: Male,treatment: untreated,condition: non-SAA,surface markers: CD3+CD4+CD8-,tissue: Peripheral blood,age: 22
GSM4327075	GSE145668_GSE145669	P6	Sex: Male,treatment: untreated,condition: non-SAA,surface markers: CD3+CD4+CD8-,tissue: Peripheral blood,age: 22
GSM4327076	GSE145668_GSE145669	P6	Sex: Male,treatment: untreated,condition: non-SAA,surface markers: CD3+CD4+CD8-,tissue: Peripheral blood,age: 22
GSM4327077	GSE145668_GSE145669	P6	Sex: Male,treatment: untreated,condition: non-SAA,surface markers: CD3+CD4+CD8-,tissue: Peripheral blood,age: 22
GSM4327078	GSE145668_GSE145669	P6	Sex: Male,treatment: untreated,condition: non-SAA,surface markers: CD3+CD4+CD8-,tissue: Peripheral blood,age: 22
GSM4327079	GSE145668_GSE145669	P6	Sex: Male,treatment: untreated,condition: non-SAA,surface markers: CD3+CD4+CD8-,tissue: Peripheral blood,age: 22
GSM4327080	GSE145668_GSE145669	P6	Sex: Male,treatment: untreated,condition: non-SAA,surface markers: CD3+CD4+CD8-,tissue: Peripheral blood,age: 22
GSM4327081	GSE145668_GSE145669	P6	Sex: Male,treatment: untreated,condition: non-SAA,surface markers: CD3+CD4+CD8-,tissue: Peripheral blood,age: 22
GSM4327082	GSE145668_GSE145669	P6	Sex: Male,treatment: untreated,condition: non-SAA,surface markers: CD3+CD4+CD8-,tissue: Peripheral blood,age: 22
GSM4327083	GSE145668_GSE145669	P6	Sex: Male,treatment: untreated,condition: non-SAA,surface markers: CD3+CD4+CD8-,tissue: Peripheral blood,age: 22
GSM4327084	GSE145668_GSE145669	P6	Sex: Male,treatment: untreated,condition: non-SAA,surface markers: CD3+CD4+CD8-,tissue: Peripheral blood,age: 22
GSM4327085	GSE145668_GSE145669	P6	Sex: Male,treatment: untreated,condition: non-SAA,surface markers: CD3+CD4+CD8-,tissue: Peripheral blood,age: 22
GSM4327086	GSE145668_GSE145669	P6	Sex: Male,treatment: untreated,condition: non-SAA,surface markers: CD3+CD4+CD8-,tissue: Peripheral blood,age: 22
GSM4327087	GSE145668_GSE145669	P6	Sex: Male,treatment: untreated,condition: non-SAA,surface markers: CD3+CD4+CD8-,tissue: Peripheral blood,age: 22
GSM4327088	GSE145668_GSE145669	P6	Sex: Male,treatment: untreated,condition: non-SAA,surface markers: CD3+CD4+CD8-,tissue: Peripheral blood,age: 22
GSM4327089	GSE145668_GSE145669	P6	Sex: Male,treatment: untreated,condition: non-SAA,surface markers: Lin-CD34+,tissue: Bone Marrow,age: 22
GSM4327090	GSE145668_GSE145669	P6	Sex: Male,treatment: untreated,condition: non-SAA,surface markers: Lin-CD34+,tissue: Bone Marrow,age: 22
GSM4327091	GSE145668_GSE145669	P6	Sex: Male,treatment: untreated,condition: non-SAA,surface markers: Lin-CD34+,tissue: Bone Marrow,age: 22
GSM4327092	GSE145668_GSE145669	P6	Sex: Male,treatment: untreated,condition: non-SAA,surface markers: Lin-CD34+,tissue: Bone Marrow,age: 22
GSM4327093	GSE145668_GSE145669	P6	Sex: Male,treatment: untreated,condition: non-SAA,surface markers: Lin-CD34+,tissue: Bone Marrow,age: 22
GSM4327094	GSE145668_GSE145669	P6	Sex: Male,treatment: untreated,condition: non-SAA,surface markers: Lin-CD34+,tissue: Bone Marrow,age: 22
GSM4327095	GSE145668_GSE145669	P6	Sex: Male,treatment: untreated,condition: non-SAA,surface markers: Lin-CD34+,tissue: Bone Marrow,age: 22
GSM4327096	GSE145668_GSE145669	P6	Sex: Male,treatment: untreated,condition: non-SAA,surface markers: Lin-CD34+,tissue: Bone Marrow,age: 22
GSM4327097	GSE145668_GSE145669	P6	Sex: Male,treatment: untreated,condition: non-SAA,surface markers: Lin-CD34+,tissue: Bone Marrow,age: 22
GSM4327098	GSE145668_GSE145669	P6	Sex: Male,treatment: untreated,condition: non-SAA,surface markers: Lin-CD34+,tissue: Bone Marrow,age: 22
GSM4327099	GSE145668_GSE145669	P6	Sex: Male,treatment: untreated,condition: non-SAA,surface markers: Lin-CD34+,tissue: Bone Marrow,age: 22
GSM4327100	GSE145668_GSE145669	P6	Sex: Male,treatment: untreated,condition: non-SAA,surface markers: Lin-CD34+,tissue: Bone Marrow,age: 22
GSM4327101	GSE145668_GSE145669	P6	Sex: Male,treatment: untreated,condition: non-SAA,surface markers: Lin-CD34+,tissue: Bone Marrow,age: 22
GSM4327102	GSE145668_GSE145669	P6	Sex: Male,treatment: untreated,condition: non-SAA,surface markers: Lin-CD34+,tissue: Bone Marrow,age: 22
GSM4327103	GSE145668_GSE145669	P6	Sex: Male,treatment: untreated,condition: non-SAA,surface markers: Lin-CD34+,tissue: Bone Marrow,age: 22
GSM4327104	GSE145668_GSE145669	P6	Sex: Male,treatment: untreated,condition: non-SAA,surface markers: Lin-CD34+,tissue: Bone Marrow,age: 22
GSM4327105	GSE145668_GSE145669	P6	Sex: Male,treatment: untreated,condition: non-SAA,surface markers: Lin-CD34+,tissue: Bone Marrow,age: 22
GSM4327106	GSE145668_GSE145669	P6	Sex: Male,treatment: untreated,condition: non-SAA,surface markers: Lin-CD34+,tissue: Bone Marrow,age: 22
GSM4327107	GSE145668_GSE145669	P6	Sex: Male,treatment: untreated,condition: non-SAA,surface markers: Lin-CD34+,tissue: Bone Marrow,age: 22
GSM4327108	GSE145668_GSE145669	P6	Sex: Male,treatment: untreated,condition: non-SAA,surface markers: Lin-CD34+,tissue: Bone Marrow,age: 22
GSM4327109	GSE145668_GSE145669	P6	Sex: Male,treatment: untreated,condition: non-SAA,surface markers: Lin-CD34+,tissue: Bone Marrow,age: 22
GSM4327110	GSE145668_GSE145669	P6	Sex: Male,treatment: untreated,condition: non-SAA,surface markers: Lin-CD34+,tissue: Bone Marrow,age: 22
GSM4327111	GSE145668_GSE145669	P6	Sex: Male,treatment: untreated,condition: non-SAA,surface markers: Lin-CD34+,tissue: Bone Marrow,age: 22
GSM4327112	GSE145668_GSE145669	P6	Sex: Male,treatment: untreated,condition: non-SAA,surface markers: Lin-CD34+,tissue: Bone Marrow,age: 22
GSM4327113	GSE145668_GSE145669	P6	Sex: Male,treatment: untreated,condition: non-SAA,surface markers: Lin-CD34+,tissue: Bone Marrow,age: 22
GSM4327114	GSE145668_GSE145669	P6	Sex: Male,treatment: untreated,condition: non-SAA,surface markers: Lin-CD34+,tissue: Bone Marrow,age: 22
GSM4327115	GSE145668_GSE145669	P6	Sex: Male,treatment: untreated,condition: non-SAA,surface markers: Lin-CD34+,tissue: Bone Marrow,age: 22
GSM4327116	GSE145668_GSE145669	P6	Sex: Male,treatment: untreated,condition: non-SAA,surface markers: Lin-CD34+,tissue: Bone Marrow,age: 22
GSM4327117	GSE145668_GSE145669	P6	Sex: Male,treatment: untreated,condition: non-SAA,surface markers: Lin-CD34+,tissue: Bone Marrow,age: 22
GSM4327118	GSE145668_GSE145669	P6	Sex: Male,treatment: untreated,condition: non-SAA,surface markers: Lin-CD34+,tissue: Bone Marrow,age: 22
GSM4327119	GSE145668_GSE145669	P6	Sex: Male,treatment: untreated,condition: non-SAA,surface markers: Lin-CD34+,tissue: Bone Marrow,age: 22
GSM4327120	GSE145668_GSE145669	P6	Sex: Male,treatment: untreated,condition: non-SAA,surface markers: Lin-CD34+,tissue: Bone Marrow,age: 22
GSM4327121	GSE145668_GSE145669	P6	Sex: Male,treatment: untreated,condition: non-SAA,surface markers: Lin-CD34+,tissue: Bone Marrow,age: 22
GSM4327122	GSE145668_GSE145669	P6	Sex: Male,treatment: untreated,condition: non-SAA,surface markers: Lin-CD34+,tissue: Bone Marrow,age: 22
GSM4327123	GSE145668_GSE145669	P6	Sex: Male,treatment: untreated,condition: non-SAA,surface markers: Lin-CD34+,tissue: Bone Marrow,age: 22
GSM4327124	GSE145668_GSE145669	P6	Sex: Male,treatment: untreated,condition: non-SAA,surface markers: Lin-CD34+,tissue: Bone Marrow,age: 22
GSM4327125	GSE145668_GSE145669	P6	Sex: Male,treatment: untreated,condition: non-SAA,surface markers: Lin-CD34+,tissue: Bone Marrow,age: 22
GSM4327126	GSE145668_GSE145669	P6	Sex: Male,treatment: untreated,condition: non-SAA,surface markers: Lin-CD34+,tissue: Bone Marrow,age: 22
GSM4327127	GSE145668_GSE145669	P6	Sex: Male,treatment: untreated,condition: non-SAA,surface markers: Lin-CD34+,tissue: Bone Marrow,age: 22
GSM4327128	GSE145668_GSE145669	P6	Sex: Male,treatment: untreated,condition: non-SAA,surface markers: Lin-CD34+,tissue: Bone Marrow,age: 22
GSM4327129	GSE145668_GSE145669	P6	Sex: Male,treatment: untreated,condition: non-SAA,surface markers: Lin-CD34+,tissue: Bone Marrow,age: 22
GSM4327130	GSE145668_GSE145669	P6	Sex: Male,treatment: untreated,condition: non-SAA,surface markers: Lin-CD34+,tissue: Bone Marrow,age: 22
GSM4327131	GSE145668_GSE145669	P6	Sex: Male,treatment: untreated,condition: non-SAA,surface markers: Lin-CD34+,tissue: Bone Marrow,age: 22
GSM4327132	GSE145668_GSE145669	P6	Sex: Male,treatment: untreated,condition: non-SAA,surface markers: Lin-CD34+,tissue: Bone Marrow,age: 22
GSM4327133	GSE145668_GSE145669	P6	Sex: Male,treatment: untreated,condition: non-SAA,surface markers: Lin-CD34+,tissue: Bone Marrow,age: 22
GSM4327134	GSE145668_GSE145669	P6	Sex: Male,treatment: untreated,condition: non-SAA,surface markers: Lin-CD34+,tissue: Bone Marrow,age: 22
GSM4327135	GSE145668_GSE145669	P6	Sex: Male,treatment: untreated,condition: non-SAA,surface markers: Lin-CD34+,tissue: Bone Marrow,age: 22
GSM4327136	GSE145668_GSE145669	P6	Sex: Male,treatment: untreated,condition: non-SAA,surface markers: Lin-CD34+,tissue: Bone Marrow,age: 22
GSM4327137	GSE145668_GSE145669	P6	Sex: Male,treatment: untreated,condition: non-SAA,surface markers: Lin-CD34+,tissue: Bone Marrow,age: 22
GSM4327138	GSE145668_GSE145669	P6	Sex: Male,treatment: untreated,condition: non-SAA,surface markers: Lin-CD34+,tissue: Bone Marrow,age: 22
GSM4327139	GSE145668_GSE145669	P6	Sex: Male,treatment: untreated,condition: non-SAA,surface markers: Lin-CD34+,tissue: Bone Marrow,age: 22
GSM4327140	GSE145668_GSE145669	P6	Sex: Male,treatment: untreated,condition: non-SAA,surface markers: Lin-CD34+,tissue: Bone Marrow,age: 22
GSM4327141	GSE145668_GSE145669	P6	Sex: Male,treatment: untreated,condition: non-SAA,surface markers: Lin-CD34+,tissue: Bone Marrow,age: 22
GSM4327142	GSE145668_GSE145669	P6	Sex: Male,treatment: untreated,condition: non-SAA,surface markers: Lin-CD34+,tissue: Bone Marrow,age: 22
GSM4327143	GSE145668_GSE145669	P6	Sex: Male,treatment: untreated,condition: non-SAA,surface markers: Lin-CD34+,tissue: Bone Marrow,age: 22
GSM4327144	GSE145668_GSE145669	P6	Sex: Male,treatment: untreated,condition: non-SAA,surface markers: Lin-CD34+,tissue: Bone Marrow,age: 22
GSM4327145	GSE145668_GSE145669	P6	Sex: Male,treatment: untreated,condition: non-SAA,surface markers: Lin-CD34+,tissue: Bone Marrow,age: 22
GSM4327146	GSE145668_GSE145669	P6	Sex: Male,treatment: untreated,condition: non-SAA,surface markers: Lin-CD34+,tissue: Bone Marrow,age: 22
GSM4327147	GSE145668_GSE145669	P6	Sex: Male,treatment: untreated,condition: non-SAA,surface markers: Lin-CD34+,tissue: Bone Marrow,age: 22
GSM4327148	GSE145668_GSE145669	P6	Sex: Male,treatment: untreated,condition: non-SAA,surface markers: Lin-CD34+,tissue: Bone Marrow,age: 22
GSM4327149	GSE145668_GSE145669	P6	Sex: Male,treatment: untreated,condition: non-SAA,surface markers: Lin-CD34+,tissue: Bone Marrow,age: 22
GSM4327150	GSE145668_GSE145669	P6	Sex: Male,treatment: untreated,condition: non-SAA,surface markers: Lin-CD34+,tissue: Bone Marrow,age: 22
GSM4327151	GSE145668_GSE145669	P6	Sex: Male,treatment: untreated,condition: non-SAA,surface markers: Lin-CD34+,tissue: Bone Marrow,age: 22
GSM4327152	GSE145668_GSE145669	P6	Sex: Male,treatment: untreated,condition: non-SAA,surface markers: Lin-CD34+,tissue: Bone Marrow,age: 22
GSM4327153	GSE145668_GSE145669	P6	Sex: Male,treatment: untreated,condition: non-SAA,surface markers: Lin-CD34+,tissue: Bone Marrow,age: 22
GSM4327154	GSE145668_GSE145669	P6	Sex: Male,treatment: untreated,condition: non-SAA,surface markers: Lin-CD34+,tissue: Bone Marrow,age: 22
GSM4327155	GSE145668_GSE145669	P6	Sex: Male,treatment: untreated,condition: non-SAA,surface markers: Lin-CD34+,tissue: Bone Marrow,age: 22
GSM4327156	GSE145668_GSE145669	P6	Sex: Male,treatment: untreated,condition: non-SAA,surface markers: Lin-CD34+,tissue: Bone Marrow,age: 22
GSM4327157	GSE145668_GSE145669	P6	Sex: Male,treatment: untreated,condition: non-SAA,surface markers: Lin-CD34+,tissue: Bone Marrow,age: 22
GSM4327158	GSE145668_GSE145669	P6	Sex: Male,treatment: untreated,condition: non-SAA,surface markers: Lin-CD34+,tissue: Bone Marrow,age: 22
GSM4327159	GSE145668_GSE145669	P6	Sex: Male,treatment: untreated,condition: non-SAA,surface markers: Lin-CD34+,tissue: Bone Marrow,age: 22
GSM4327160	GSE145668_GSE145669	P6	Sex: Male,treatment: untreated,condition: non-SAA,surface markers: Lin-CD34+,tissue: Bone Marrow,age: 22
GSM4327161	GSE145668_GSE145669	P6	Sex: Male,treatment: untreated,condition: non-SAA,surface markers: Lin-CD34+,tissue: Bone Marrow,age: 22
GSM4327162	GSE145668_GSE145669	P6	Sex: Male,treatment: untreated,condition: non-SAA,surface markers: Lin-CD34+,tissue: Bone Marrow,age: 22
GSM4327163	GSE145668_GSE145669	P6	Sex: Male,treatment: untreated,condition: non-SAA,surface markers: Lin-CD34+,tissue: Bone Marrow,age: 22
GSM4327164	GSE145668_GSE145669	P6	Sex: Male,treatment: untreated,condition: non-SAA,surface markers: Lin-CD34+,tissue: Bone Marrow,age: 22
GSM4327165	GSE145668_GSE145669	P6	Sex: Male,treatment: untreated,condition: non-SAA,surface markers: Lin-CD34+,tissue: Bone Marrow,age: 22
GSM4327166	GSE145668_GSE145669	P6	Sex: Male,treatment: untreated,condition: non-SAA,surface markers: Lin-CD34+,tissue: Bone Marrow,age: 22
GSM4327167	GSE145668_GSE145669	P6	Sex: Male,treatment: untreated,condition: non-SAA,surface markers: Lin-CD34+,tissue: Bone Marrow,age: 22
GSM4327168	GSE145668_GSE145669	P6	Sex: Male,treatment: untreated,condition: non-SAA,surface markers: Lin-CD34+,tissue: Bone Marrow,age: 22
GSM4327169	GSE145668_GSE145669	P6	Sex: Male,treatment: untreated,condition: non-SAA,surface markers: Lin-CD34+,tissue: Bone Marrow,age: 22
GSM4327170	GSE145668_GSE145669	P6	Sex: Male,treatment: untreated,condition: non-SAA,surface markers: Lin-CD34+,tissue: Bone Marrow,age: 22
GSM4327171	GSE145668_GSE145669	P6	Sex: Male,treatment: untreated,condition: non-SAA,surface markers: Lin-CD34+,tissue: Bone Marrow,age: 22
GSM4327172	GSE145668_GSE145669	P6	Sex: Male,treatment: untreated,condition: non-SAA,surface markers: Lin-CD34+,tissue: Bone Marrow,age: 22
GSM4327173	GSE145668_GSE145669	P6	Sex: Male,treatment: untreated,condition: non-SAA,surface markers: Lin-CD34+,tissue: Bone Marrow,age: 22
GSM4327174	GSE145668_GSE145669	P6	Sex: Male,treatment: untreated,condition: non-SAA,surface markers: Lin-CD34+,tissue: Bone Marrow,age: 22
GSM4327175	GSE145668_GSE145669	P6	Sex: Male,treatment: untreated,condition: non-SAA,surface markers: Lin-CD34+,tissue: Bone Marrow,age: 22
GSM4327176	GSE145668_GSE145669	P7	Sex: Male,treatment: untreated,condition: non-SAA,surface markers: Lin-CD34+,tissue: Bone Marrow,age: 17
GSM4327177	GSE145668_GSE145669	P7	Sex: Male,treatment: untreated,condition: non-SAA,surface markers: Lin-CD34+,tissue: Bone Marrow,age: 17
GSM4327178	GSE145668_GSE145669	P7	Sex: Male,treatment: untreated,condition: non-SAA,surface markers: Lin-CD34+,tissue: Bone Marrow,age: 17
GSM4327179	GSE145668_GSE145669	P7	Sex: Male,treatment: untreated,condition: non-SAA,surface markers: Lin-CD34+,tissue: Bone Marrow,age: 17
GSM4327180	GSE145668_GSE145669	P7	Sex: Male,treatment: untreated,condition: non-SAA,surface markers: Lin-CD34+,tissue: Bone Marrow,age: 17
GSM4327181	GSE145668_GSE145669	P7	Sex: Male,treatment: untreated,condition: non-SAA,surface markers: Lin-CD34+,tissue: Bone Marrow,age: 17
GSM4327182	GSE145668_GSE145669	P7	Sex: Male,treatment: untreated,condition: non-SAA,surface markers: Lin-CD34+,tissue: Bone Marrow,age: 17
GSM4327183	GSE145668_GSE145669	P7	Sex: Male,treatment: untreated,condition: non-SAA,surface markers: Lin-CD34+,tissue: Bone Marrow,age: 17
GSM4327184	GSE145668_GSE145669	P7	Sex: Male,treatment: untreated,condition: non-SAA,surface markers: Lin-CD34+,tissue: Bone Marrow,age: 17
GSM4327185	GSE145668_GSE145669	P7	Sex: Male,treatment: untreated,condition: non-SAA,surface markers: Lin-CD34+,tissue: Bone Marrow,age: 17
GSM4327186	GSE145668_GSE145669	P7	Sex: Male,treatment: untreated,condition: non-SAA,surface markers: Lin-CD34+,tissue: Bone Marrow,age: 17
GSM4327187	GSE145668_GSE145669	P7	Sex: Male,treatment: untreated,condition: non-SAA,surface markers: Lin-CD34+,tissue: Bone Marrow,age: 17
GSM4327188	GSE145668_GSE145669	P7	Sex: Male,treatment: untreated,condition: non-SAA,surface markers: Lin-CD34+,tissue: Bone Marrow,age: 17
GSM4327189	GSE145668_GSE145669	P7	Sex: Male,treatment: untreated,condition: non-SAA,surface markers: Lin-CD34+,tissue: Bone Marrow,age: 17
GSM4327190	GSE145668_GSE145669	P7	Sex: Male,treatment: untreated,condition: non-SAA,surface markers: Lin-CD34+,tissue: Bone Marrow,age: 17
GSM4327191	GSE145668_GSE145669	P7	Sex: Male,treatment: untreated,condition: non-SAA,surface markers: Lin-CD34+,tissue: Bone Marrow,age: 17
GSM4327192	GSE145668_GSE145669	P7	Sex: Male,treatment: untreated,condition: non-SAA,surface markers: Lin-CD34+,tissue: Bone Marrow,age: 17
GSM4327193	GSE145668_GSE145669	P7	Sex: Male,treatment: untreated,condition: non-SAA,surface markers: Lin-CD34+,tissue: Bone Marrow,age: 17
GSM4327194	GSE145668_GSE145669	P7	Sex: Male,treatment: untreated,condition: non-SAA,surface markers: Lin-CD34+,tissue: Bone Marrow,age: 17
GSM4327195	GSE145668_GSE145669	P7	Sex: Male,treatment: untreated,condition: non-SAA,surface markers: Lin-CD34+,tissue: Bone Marrow,age: 17
GSM4327196	GSE145668_GSE145669	P7	Sex: Male,treatment: untreated,condition: non-SAA,surface markers: Lin-CD34+,tissue: Bone Marrow,age: 17
GSM4327197	GSE145668_GSE145669	P7	Sex: Male,treatment: untreated,condition: non-SAA,surface markers: Lin-CD34+,tissue: Bone Marrow,age: 17
GSM4327198	GSE145668_GSE145669	P7	Sex: Male,treatment: untreated,condition: non-SAA,surface markers: Lin-CD34+,tissue: Bone Marrow,age: 17
GSM4327199	GSE145668_GSE145669	P7	Sex: Male,treatment: untreated,condition: non-SAA,surface markers: Lin-CD34+,tissue: Bone Marrow,age: 17
GSM4327200	GSE145668_GSE145669	P7	Sex: Male,treatment: untreated,condition: non-SAA,surface markers: Lin-CD34+,tissue: Bone Marrow,age: 17
GSM4327201	GSE145668_GSE145669	P7	Sex: Male,treatment: untreated,condition: non-SAA,surface markers: Lin-CD34+,tissue: Bone Marrow,age: 17
GSM4327202	GSE145668_GSE145669	P7	Sex: Male,treatment: untreated,condition: non-SAA,surface markers: Lin-CD34+,tissue: Bone Marrow,age: 17
GSM4327203	GSE145668_GSE145669	P7	Sex: Male,treatment: untreated,condition: non-SAA,surface markers: Lin-CD34+,tissue: Bone Marrow,age: 17
GSM4327204	GSE145668_GSE145669	P7	Sex: Male,treatment: untreated,condition: non-SAA,surface markers: Lin-CD34+,tissue: Bone Marrow,age: 17
GSM4327205	GSE145668_GSE145669	P7	Sex: Male,treatment: untreated,condition: non-SAA,surface markers: Lin-CD34+,tissue: Bone Marrow,age: 17
GSM4327206	GSE145668_GSE145669	P7	Sex: Male,treatment: untreated,condition: non-SAA,surface markers: Lin-CD34+,tissue: Bone Marrow,age: 17
GSM4327207	GSE145668_GSE145669	P7	Sex: Male,treatment: untreated,condition: non-SAA,surface markers: Lin-CD34+,tissue: Bone Marrow,age: 17
GSM4327208	GSE145668_GSE145669	P7	Sex: Male,treatment: untreated,condition: non-SAA,surface markers: Lin-CD34+,tissue: Bone Marrow,age: 17
GSM4327209	GSE145668_GSE145669	P7	Sex: Male,treatment: untreated,condition: non-SAA,surface markers: Lin-CD34+,tissue: Bone Marrow,age: 17
GSM4327210	GSE145668_GSE145669	P7	Sex: Male,treatment: untreated,condition: non-SAA,surface markers: CD3+CD4-CD8+,tissue: Peripheral blood,age: 17
GSM4327211	GSE145668_GSE145669	P7	Sex: Male,treatment: untreated,condition: non-SAA,surface markers: CD3+CD4-CD8+,tissue: Peripheral blood,age: 17
GSM4327212	GSE145668_GSE145669	P7	Sex: Male,treatment: untreated,condition: non-SAA,surface markers: CD3+CD4-CD8+,tissue: Peripheral blood,age: 17
GSM4327213	GSE145668_GSE145669	P7	Sex: Male,treatment: untreated,condition: non-SAA,surface markers: CD3+CD4-CD8+,tissue: Peripheral blood,age: 17
GSM4327214	GSE145668_GSE145669	P7	Sex: Male,treatment: untreated,condition: non-SAA,surface markers: CD3+CD4-CD8+,tissue: Peripheral blood,age: 17
GSM4327215	GSE145668_GSE145669	P7	Sex: Male,treatment: untreated,condition: non-SAA,surface markers: CD3+CD4-CD8+,tissue: Peripheral blood,age: 17
GSM4327216	GSE145668_GSE145669	P7	Sex: Male,treatment: untreated,condition: non-SAA,surface markers: CD3+CD4-CD8+,tissue: Peripheral blood,age: 17
GSM4327217	GSE145668_GSE145669	P7	Sex: Male,treatment: untreated,condition: non-SAA,surface markers: CD3+CD4-CD8+,tissue: Peripheral blood,age: 17
GSM4327218	GSE145668_GSE145669	P7	Sex: Male,treatment: untreated,condition: non-SAA,surface markers: CD3+CD4-CD8+,tissue: Peripheral blood,age: 17
GSM4327219	GSE145668_GSE145669	P7	Sex: Male,treatment: untreated,condition: non-SAA,surface markers: CD3+CD4-CD8+,tissue: Peripheral blood,age: 17
GSM4327220	GSE145668_GSE145669	P7	Sex: Male,treatment: untreated,condition: non-SAA,surface markers: CD3+CD4-CD8+,tissue: Peripheral blood,age: 17
GSM4327221	GSE145668_GSE145669	P7	Sex: Male,treatment: untreated,condition: non-SAA,surface markers: CD3+CD4-CD8+,tissue: Peripheral blood,age: 17
GSM4327222	GSE145668_GSE145669	P7	Sex: Male,treatment: untreated,condition: non-SAA,surface markers: CD3+CD4-CD8+,tissue: Peripheral blood,age: 17
GSM4327223	GSE145668_GSE145669	P7	Sex: Male,treatment: untreated,condition: non-SAA,surface markers: CD3+CD4-CD8+,tissue: Peripheral blood,age: 17
GSM4327224	GSE145668_GSE145669	P7	Sex: Male,treatment: untreated,condition: non-SAA,surface markers: CD3+CD4-CD8+,tissue: Peripheral blood,age: 17
GSM4327225	GSE145668_GSE145669	P7	Sex: Male,treatment: untreated,condition: non-SAA,surface markers: CD3+CD4-CD8+,tissue: Peripheral blood,age: 17
GSM4327226	GSE145668_GSE145669	P7	Sex: Male,treatment: untreated,condition: non-SAA,surface markers: CD3+CD4-CD8+,tissue: Peripheral blood,age: 17
GSM4327227	GSE145668_GSE145669	P7	Sex: Male,treatment: untreated,condition: non-SAA,surface markers: CD3+CD4-CD8+,tissue: Peripheral blood,age: 17
GSM4327228	GSE145668_GSE145669	P7	Sex: Male,treatment: untreated,condition: non-SAA,surface markers: CD3+CD4-CD8+,tissue: Peripheral blood,age: 17
GSM4327229	GSE145668_GSE145669	P7	Sex: Male,treatment: untreated,condition: non-SAA,surface markers: CD3+CD4-CD8+,tissue: Peripheral blood,age: 17
GSM4327230	GSE145668_GSE145669	P7	Sex: Male,treatment: untreated,condition: non-SAA,surface markers: CD3+CD4-CD8+,tissue: Peripheral blood,age: 17
GSM4327231	GSE145668_GSE145669	P7	Sex: Male,treatment: untreated,condition: non-SAA,surface markers: CD3+CD4-CD8+,tissue: Peripheral blood,age: 17
GSM4327232	GSE145668_GSE145669	P7	Sex: Male,treatment: untreated,condition: non-SAA,surface markers: CD3+CD4-CD8+,tissue: Peripheral blood,age: 17
GSM4327233	GSE145668_GSE145669	P7	Sex: Male,treatment: untreated,condition: non-SAA,surface markers: CD3+CD4-CD8+,tissue: Peripheral blood,age: 17
GSM4327234	GSE145668_GSE145669	P7	Sex: Male,treatment: untreated,condition: non-SAA,surface markers: CD3+CD4-CD8+,tissue: Peripheral blood,age: 17
GSM4327235	GSE145668_GSE145669	P7	Sex: Male,treatment: untreated,condition: non-SAA,surface markers: CD3+CD4-CD8+,tissue: Peripheral blood,age: 17
GSM4327236	GSE145668_GSE145669	P7	Sex: Male,treatment: untreated,condition: non-SAA,surface markers: CD3+CD4-CD8+,tissue: Peripheral blood,age: 17
GSM4327237	GSE145668_GSE145669	P7	Sex: Male,treatment: untreated,condition: non-SAA,surface markers: CD3+CD4-CD8+,tissue: Peripheral blood,age: 17
GSM4327238	GSE145668_GSE145669	P7	Sex: Male,treatment: untreated,condition: non-SAA,surface markers: CD3+CD4-CD8+,tissue: Peripheral blood,age: 17
GSM4327239	GSE145668_GSE145669	P7	Sex: Male,treatment: untreated,condition: non-SAA,surface markers: CD3+CD4-CD8+,tissue: Peripheral blood,age: 17
GSM4327240	GSE145668_GSE145669	P7	Sex: Male,treatment: untreated,condition: non-SAA,surface markers: CD3+CD4-CD8+,tissue: Peripheral blood,age: 17
GSM4327241	GSE145668_GSE145669	P7	Sex: Male,treatment: untreated,condition: non-SAA,surface markers: CD3+CD4-CD8+,tissue: Peripheral blood,age: 17
GSM4327242	GSE145668_GSE145669	P7	Sex: Male,treatment: untreated,condition: non-SAA,surface markers: CD3+CD4-CD8+,tissue: Peripheral blood,age: 17
GSM4327243	GSE145668_GSE145669	P7	Sex: Male,treatment: untreated,condition: non-SAA,surface markers: CD3+CD4-CD8+,tissue: Peripheral blood,age: 17
GSM4327244	GSE145668_GSE145669	P7	Sex: Male,treatment: untreated,condition: non-SAA,surface markers: CD3+CD4-CD8+,tissue: Peripheral blood,age: 17
GSM4327245	GSE145668_GSE145669	P7	Sex: Male,treatment: untreated,condition: non-SAA,surface markers: CD3+CD4-CD8+,tissue: Peripheral blood,age: 17
GSM4327246	GSE145668_GSE145669	P7	Sex: Male,treatment: untreated,condition: non-SAA,surface markers: CD3+CD4-CD8+,tissue: Peripheral blood,age: 17
GSM4327247	GSE145668_GSE145669	P7	Sex: Male,treatment: untreated,condition: non-SAA,surface markers: CD3+CD4+CD8-,tissue: Peripheral blood,age: 17
GSM4327248	GSE145668_GSE145669	P7	Sex: Male,treatment: untreated,condition: non-SAA,surface markers: CD3+CD4+CD8-,tissue: Peripheral blood,age: 17
GSM4327249	GSE145668_GSE145669	P7	Sex: Male,treatment: untreated,condition: non-SAA,surface markers: CD3+CD4+CD8-,tissue: Peripheral blood,age: 17
GSM4327250	GSE145668_GSE145669	P7	Sex: Male,treatment: untreated,condition: non-SAA,surface markers: CD3+CD4+CD8-,tissue: Peripheral blood,age: 17
GSM4327251	GSE145668_GSE145669	P7	Sex: Male,treatment: untreated,condition: non-SAA,surface markers: CD3+CD4+CD8-,tissue: Peripheral blood,age: 17
GSM4327252	GSE145668_GSE145669	P7	Sex: Male,treatment: untreated,condition: non-SAA,surface markers: CD3+CD4+CD8-,tissue: Peripheral blood,age: 17
GSM4327253	GSE145668_GSE145669	P7	Sex: Male,treatment: untreated,condition: non-SAA,surface markers: CD3+CD4+CD8-,tissue: Peripheral blood,age: 17
GSM4327254	GSE145668_GSE145669	P7	Sex: Male,treatment: untreated,condition: non-SAA,surface markers: CD3+CD4+CD8-,tissue: Peripheral blood,age: 17
GSM4327255	GSE145668_GSE145669	P7	Sex: Male,treatment: untreated,condition: non-SAA,surface markers: CD3+CD4+CD8-,tissue: Peripheral blood,age: 17
GSM4327256	GSE145668_GSE145669	P7	Sex: Male,treatment: untreated,condition: non-SAA,surface markers: CD3+CD4+CD8-,tissue: Peripheral blood,age: 17
GSM4327257	GSE145668_GSE145669	P7	Sex: Male,treatment: untreated,condition: non-SAA,surface markers: CD3+CD4+CD8-,tissue: Peripheral blood,age: 17
GSM4327258	GSE145668_GSE145669	P7	Sex: Male,treatment: untreated,condition: non-SAA,surface markers: CD3+CD4+CD8-,tissue: Peripheral blood,age: 17
GSM4327259	GSE145668_GSE145669	P7	Sex: Male,treatment: untreated,condition: non-SAA,surface markers: CD3+CD4+CD8-,tissue: Peripheral blood,age: 17
GSM4327260	GSE145668_GSE145669	P7	Sex: Male,treatment: untreated,condition: non-SAA,surface markers: CD3+CD4+CD8-,tissue: Peripheral blood,age: 17
GSM4327261	GSE145668_GSE145669	P7	Sex: Male,treatment: untreated,condition: non-SAA,surface markers: CD3+CD4+CD8-,tissue: Peripheral blood,age: 17
GSM4327262	GSE145668_GSE145669	P7	Sex: Male,treatment: untreated,condition: non-SAA,surface markers: CD3+CD4+CD8-,tissue: Peripheral blood,age: 17
GSM4327263	GSE145668_GSE145669	P7	Sex: Male,treatment: untreated,condition: non-SAA,surface markers: CD3+CD4+CD8-,tissue: Peripheral blood,age: 17
GSM4327264	GSE145668_GSE145669	P7	Sex: Male,treatment: untreated,condition: non-SAA,surface markers: CD3+CD4+CD8-,tissue: Peripheral blood,age: 17
GSM4327265	GSE145668_GSE145669	P7	Sex: Male,treatment: untreated,condition: non-SAA,surface markers: CD3+CD4+CD8-,tissue: Peripheral blood,age: 17
GSM4327266	GSE145668_GSE145669	P7	Sex: Male,treatment: untreated,condition: non-SAA,surface markers: CD3+CD4+CD8-,tissue: Peripheral blood,age: 17
GSM4327267	GSE145668_GSE145669	P7	Sex: Male,treatment: untreated,condition: non-SAA,surface markers: CD3+CD4+CD8-,tissue: Peripheral blood,age: 17
GSM4327268	GSE145668_GSE145669	P7	Sex: Male,treatment: untreated,condition: non-SAA,surface markers: CD3+CD4+CD8-,tissue: Peripheral blood,age: 17
GSM4327269	GSE145668_GSE145669	P7	Sex: Male,treatment: untreated,condition: non-SAA,surface markers: CD3+CD4+CD8-,tissue: Peripheral blood,age: 17
GSM4327270	GSE145668_GSE145669	P7	Sex: Male,treatment: untreated,condition: non-SAA,surface markers: CD3+CD4+CD8-,tissue: Peripheral blood,age: 17
GSM4327271	GSE145668_GSE145669	P7	Sex: Male,treatment: untreated,condition: non-SAA,surface markers: CD3+CD4+CD8-,tissue: Peripheral blood,age: 17
GSM4327272	GSE145668_GSE145669	P7	Sex: Male,treatment: untreated,condition: non-SAA,surface markers: CD3+CD4+CD8-,tissue: Peripheral blood,age: 17
GSM4327273	GSE145668_GSE145669	P7	Sex: Male,treatment: untreated,condition: non-SAA,surface markers: CD3+CD4+CD8-,tissue: Peripheral blood,age: 17
GSM4327274	GSE145668_GSE145669	P7	Sex: Male,treatment: untreated,condition: non-SAA,surface markers: CD3+CD4+CD8-,tissue: Peripheral blood,age: 17
GSM4327275	GSE145668_GSE145669	P7	Sex: Male,treatment: untreated,condition: non-SAA,surface markers: CD3+CD4+CD8-,tissue: Peripheral blood,age: 17
GSM4327276	GSE145668_GSE145669	P7	Sex: Male,treatment: untreated,condition: non-SAA,surface markers: CD3+CD4+CD8-,tissue: Peripheral blood,age: 17
GSM4327277	GSE145668_GSE145669	P7	Sex: Male,treatment: untreated,condition: non-SAA,surface markers: CD3+CD4+CD8-,tissue: Peripheral blood,age: 17
GSM4327278	GSE145668_GSE145669	P7	Sex: Male,treatment: untreated,condition: non-SAA,surface markers: CD3+CD4+CD8-,tissue: Peripheral blood,age: 17
GSM4327279	GSE145668_GSE145669	P7	Sex: Male,treatment: untreated,condition: non-SAA,surface markers: CD3+CD4+CD8-,tissue: Peripheral blood,age: 17
GSM4327280	GSE145668_GSE145669	P7	Sex: Male,treatment: untreated,condition: non-SAA,surface markers: CD3+CD4+CD8-,tissue: Peripheral blood,age: 17
GSM4327281	GSE145668_GSE145669	P7	Sex: Male,treatment: untreated,condition: non-SAA,surface markers: CD3+CD4+CD8-,tissue: Peripheral blood,age: 17
GSM4327282	GSE145668_GSE145669	P7	Sex: Male,treatment: untreated,condition: non-SAA,surface markers: CD3+CD4+CD8-,tissue: Peripheral blood,age: 17
GSM4327283	GSE145668_GSE145669	P7	Sex: Male,treatment: untreated,condition: non-SAA,surface markers: CD3+CD4+CD8-,tissue: Peripheral blood,age: 17
GSM4327284	GSE145668_GSE145669	P7	Sex: Male,treatment: untreated,condition: non-SAA,surface markers: CD3+CD4+CD8-,tissue: Peripheral blood,age: 17
GSM4327285	GSE145668_GSE145669	P7	Sex: Male,treatment: untreated,condition: non-SAA,surface markers: CD3+CD4+CD8-,tissue: Peripheral blood,age: 17
GSM4327286	GSE145668_GSE145669	P7	Sex: Male,treatment: untreated,condition: non-SAA,surface markers: CD3+CD4+CD8-,tissue: Peripheral blood,age: 17
GSM4327287	GSE145668_GSE145669	P7	Sex: Male,treatment: untreated,condition: non-SAA,surface markers: CD3+CD4+CD8-,tissue: Peripheral blood,age: 17
GSM4327288	GSE145668_GSE145669	P7	Sex: Male,treatment: untreated,condition: non-SAA,surface markers: CD3+CD4+CD8-,tissue: Peripheral blood,age: 17
GSM4327289	GSE145668_GSE145669	P7	Sex: Male,treatment: untreated,condition: non-SAA,surface markers: CD3+CD4+CD8-,tissue: Peripheral blood,age: 17
GSM4327290	GSE145668_GSE145669	P7	Sex: Male,treatment: untreated,condition: non-SAA,surface markers: CD3+CD4+CD8-,tissue: Peripheral blood,age: 17
GSM4327291	GSE145668_GSE145669	P7	Sex: Male,treatment: untreated,condition: non-SAA,surface markers: CD3+CD4+CD8-,tissue: Peripheral blood,age: 17
GSM4327292	GSE145668_GSE145669	P7	Sex: Male,treatment: untreated,condition: non-SAA,surface markers: CD3+CD4+CD8-,tissue: Peripheral blood,age: 17
GSM4327293	GSE145668_GSE145669	P8	Sex: Female,treatment: untreated,condition: non-SAA,surface markers: Lin-CD34+,tissue: Bone Marrow,age: 37
GSM4327294	GSE145668_GSE145669	P8	Sex: Female,treatment: untreated,condition: non-SAA,surface markers: Lin-CD34+,tissue: Bone Marrow,age: 37
GSM4327295	GSE145668_GSE145669	P8	Sex: Female,treatment: untreated,condition: non-SAA,surface markers: Lin-CD34+,tissue: Bone Marrow,age: 37
GSM4327296	GSE145668_GSE145669	P8	Sex: Female,treatment: untreated,condition: non-SAA,surface markers: Lin-CD34+,tissue: Bone Marrow,age: 37
GSM4327297	GSE145668_GSE145669	P8	Sex: Female,treatment: untreated,condition: non-SAA,surface markers: Lin-CD34+,tissue: Bone Marrow,age: 37
GSM4327298	GSE145668_GSE145669	P8	Sex: Female,treatment: untreated,condition: non-SAA,surface markers: Lin-CD34+,tissue: Bone Marrow,age: 37
GSM4327299	GSE145668_GSE145669	P8	Sex: Female,treatment: untreated,condition: non-SAA,surface markers: Lin-CD34+,tissue: Bone Marrow,age: 37
GSM4327300	GSE145668_GSE145669	P8	Sex: Female,treatment: untreated,condition: non-SAA,surface markers: Lin-CD34+,tissue: Bone Marrow,age: 37
GSM4327301	GSE145668_GSE145669	P8	Sex: Female,treatment: untreated,condition: non-SAA,surface markers: Lin-CD34+,tissue: Bone Marrow,age: 37
GSM4327302	GSE145668_GSE145669	P8	Sex: Female,treatment: untreated,condition: non-SAA,surface markers: Lin-CD34+,tissue: Bone Marrow,age: 37
GSM4327303	GSE145668_GSE145669	P8	Sex: Female,treatment: untreated,condition: non-SAA,surface markers: Lin-CD34+,tissue: Bone Marrow,age: 37
GSM4327304	GSE145668_GSE145669	P8	Sex: Female,treatment: untreated,condition: non-SAA,surface markers: Lin-CD34+,tissue: Bone Marrow,age: 37
GSM4327305	GSE145668_GSE145669	P8	Sex: Female,treatment: untreated,condition: non-SAA,surface markers: Lin-CD34+,tissue: Bone Marrow,age: 37
GSM4327306	GSE145668_GSE145669	P8	Sex: Female,treatment: untreated,condition: non-SAA,surface markers: Lin-CD34+,tissue: Bone Marrow,age: 37
GSM4327307	GSE145668_GSE145669	P8	Sex: Female,treatment: untreated,condition: non-SAA,surface markers: Lin-CD34+,tissue: Bone Marrow,age: 37
GSM4327308	GSE145668_GSE145669	P8	Sex: Female,treatment: untreated,condition: non-SAA,surface markers: Lin-CD34+,tissue: Bone Marrow,age: 37
GSM4327309	GSE145668_GSE145669	P8	Sex: Female,treatment: untreated,condition: non-SAA,surface markers: Lin-CD34+,tissue: Bone Marrow,age: 37
GSM4327310	GSE145668_GSE145669	P8	Sex: Female,treatment: untreated,condition: non-SAA,surface markers: Lin-CD34+,tissue: Bone Marrow,age: 37
GSM4327311	GSE145668_GSE145669	P8	Sex: Female,treatment: untreated,condition: non-SAA,surface markers: Lin-CD34+,tissue: Bone Marrow,age: 37
GSM4327312	GSE145668_GSE145669	P8	Sex: Female,treatment: untreated,condition: non-SAA,surface markers: Lin-CD34+,tissue: Bone Marrow,age: 37
GSM4327313	GSE145668_GSE145669	P8	Sex: Female,treatment: untreated,condition: non-SAA,surface markers: Lin-CD34+,tissue: Bone Marrow,age: 37
GSM4327314	GSE145668_GSE145669	P8	Sex: Female,treatment: untreated,condition: non-SAA,surface markers: Lin-CD34+,tissue: Bone Marrow,age: 37
GSM4327315	GSE145668_GSE145669	P8	Sex: Female,treatment: untreated,condition: non-SAA,surface markers: Lin-CD34+,tissue: Bone Marrow,age: 37
GSM4327316	GSE145668_GSE145669	P8	Sex: Female,treatment: untreated,condition: non-SAA,surface markers: Lin-CD34+,tissue: Bone Marrow,age: 37
GSM4327317	GSE145668_GSE145669	P8	Sex: Female,treatment: untreated,condition: non-SAA,surface markers: Lin-CD34+,tissue: Bone Marrow,age: 37
GSM4327318	GSE145668_GSE145669	P8	Sex: Female,treatment: untreated,condition: non-SAA,surface markers: Lin-CD34+,tissue: Bone Marrow,age: 37
GSM4327319	GSE145668_GSE145669	P8	Sex: Female,treatment: untreated,condition: non-SAA,surface markers: Lin-CD34+,tissue: Bone Marrow,age: 37
GSM4327320	GSE145668_GSE145669	P8	Sex: Female,treatment: untreated,condition: non-SAA,surface markers: Lin-CD34+,tissue: Bone Marrow,age: 37
GSM4327321	GSE145668_GSE145669	P8	Sex: Female,treatment: untreated,condition: non-SAA,surface markers: Lin-CD34+,tissue: Bone Marrow,age: 37
GSM4327322	GSE145668_GSE145669	P8	Sex: Female,treatment: untreated,condition: non-SAA,surface markers: Lin-CD34+,tissue: Bone Marrow,age: 37
GSM4327323	GSE145668_GSE145669	P8	Sex: Female,treatment: untreated,condition: non-SAA,surface markers: Lin-CD34+,tissue: Bone Marrow,age: 37
GSM4327324	GSE145668_GSE145669	P8	Sex: Female,treatment: untreated,condition: non-SAA,surface markers: Lin-CD34+,tissue: Bone Marrow,age: 37
GSM4327325	GSE145668_GSE145669	P8	Sex: Female,treatment: untreated,condition: non-SAA,surface markers: Lin-CD34+,tissue: Bone Marrow,age: 37
GSM4327326	GSE145668_GSE145669	P8	Sex: Female,treatment: untreated,condition: non-SAA,surface markers: Lin-CD34+,tissue: Bone Marrow,age: 37
GSM4327327	GSE145668_GSE145669	P8	Sex: Female,treatment: untreated,condition: non-SAA,surface markers: Lin-CD34+,tissue: Bone Marrow,age: 37
GSM4327328	GSE145668_GSE145669	P8	Sex: Female,treatment: untreated,condition: non-SAA,surface markers: Lin-CD34+,tissue: Bone Marrow,age: 37
GSM4327329	GSE145668_GSE145669	P8	Sex: Female,treatment: untreated,condition: non-SAA,surface markers: Lin-CD34+,tissue: Bone Marrow,age: 37
GSM4327330	GSE145668_GSE145669	P8	Sex: Female,treatment: untreated,condition: non-SAA,surface markers: Lin-CD34+,tissue: Bone Marrow,age: 37
GSM4327331	GSE145668_GSE145669	P8	Sex: Female,treatment: untreated,condition: non-SAA,surface markers: Lin-CD34+,tissue: Bone Marrow,age: 37
GSM4327332	GSE145668_GSE145669	P8	Sex: Female,treatment: untreated,condition: non-SAA,surface markers: Lin-CD34+,tissue: Bone Marrow,age: 37
GSM4327333	GSE145668_GSE145669	P8	Sex: Female,treatment: untreated,condition: non-SAA,surface markers: Lin-CD34+,tissue: Bone Marrow,age: 37
GSM4327334	GSE145668_GSE145669	P8	Sex: Female,treatment: untreated,condition: non-SAA,surface markers: Lin-CD34+,tissue: Bone Marrow,age: 37
GSM4327335	GSE145668_GSE145669	P8	Sex: Female,treatment: untreated,condition: non-SAA,surface markers: Lin-CD34+,tissue: Bone Marrow,age: 37
GSM4327336	GSE145668_GSE145669	P8	Sex: Female,treatment: untreated,condition: non-SAA,surface markers: Lin-CD34+,tissue: Bone Marrow,age: 37
GSM4327337	GSE145668_GSE145669	P8	Sex: Female,treatment: untreated,condition: non-SAA,surface markers: Lin-CD34+,tissue: Bone Marrow,age: 37
GSM4327338	GSE145668_GSE145669	P8	Sex: Female,treatment: untreated,condition: non-SAA,surface markers: Lin-CD34+,tissue: Bone Marrow,age: 37
GSM4327339	GSE145668_GSE145669	P8	Sex: Female,treatment: untreated,condition: non-SAA,surface markers: Lin-CD34+,tissue: Bone Marrow,age: 37
GSM4327340	GSE145668_GSE145669	P8	Sex: Female,treatment: untreated,condition: non-SAA,surface markers: Lin-CD34+,tissue: Bone Marrow,age: 37
GSM4327341	GSE145668_GSE145669	P8	Sex: Female,treatment: untreated,condition: non-SAA,surface markers: Lin-CD34+,tissue: Bone Marrow,age: 37
GSM4327342	GSE145668_GSE145669	P8	Sex: Female,treatment: untreated,condition: non-SAA,surface markers: Lin-CD34+,tissue: Bone Marrow,age: 37
GSM4327343	GSE145668_GSE145669	P8	Sex: Female,treatment: untreated,condition: non-SAA,surface markers: Lin-CD34+,tissue: Bone Marrow,age: 37
GSM4327344	GSE145668_GSE145669	P8	Sex: Female,treatment: untreated,condition: non-SAA,surface markers: Lin-CD34+,tissue: Bone Marrow,age: 37
GSM4327345	GSE145668_GSE145669	P8	Sex: Female,treatment: untreated,condition: non-SAA,surface markers: Lin-CD34+,tissue: Bone Marrow,age: 37
GSM4327346	GSE145668_GSE145669	P8	Sex: Female,treatment: untreated,condition: non-SAA,surface markers: Lin-CD34+,tissue: Bone Marrow,age: 37
GSM4327347	GSE145668_GSE145669	P8	Sex: Female,treatment: untreated,condition: non-SAA,surface markers: Lin-CD34+,tissue: Bone Marrow,age: 37
GSM4327348	GSE145668_GSE145669	P8	Sex: Female,treatment: untreated,condition: non-SAA,surface markers: Lin-CD34+,tissue: Bone Marrow,age: 37
GSM4327349	GSE145668_GSE145669	P8	Sex: Female,treatment: untreated,condition: non-SAA,surface markers: Lin-CD34+,tissue: Bone Marrow,age: 37
GSM4327350	GSE145668_GSE145669	P8	Sex: Female,treatment: untreated,condition: non-SAA,surface markers: Lin-CD34+,tissue: Bone Marrow,age: 37
GSM4327351	GSE145668_GSE145669	P8	Sex: Female,treatment: untreated,condition: non-SAA,surface markers: Lin-CD34+,tissue: Bone Marrow,age: 37
GSM4327352	GSE145668_GSE145669	P8	Sex: Female,treatment: untreated,condition: non-SAA,surface markers: Lin-CD34+,tissue: Bone Marrow,age: 37
GSM4327353	GSE145668_GSE145669	P8	Sex: Female,treatment: untreated,condition: non-SAA,surface markers: Lin-CD34+,tissue: Bone Marrow,age: 37
GSM4327354	GSE145668_GSE145669	P8	Sex: Female,treatment: untreated,condition: non-SAA,surface markers: Lin-CD34+,tissue: Bone Marrow,age: 37
GSM4327355	GSE145668_GSE145669	P8	Sex: Female,treatment: untreated,condition: non-SAA,surface markers: Lin-CD34+,tissue: Bone Marrow,age: 37
GSM4327356	GSE145668_GSE145669	P8	Sex: Female,treatment: untreated,condition: non-SAA,surface markers: Lin-CD34+,tissue: Bone Marrow,age: 37
GSM4327357	GSE145668_GSE145669	P8	Sex: Female,treatment: untreated,condition: non-SAA,surface markers: Lin-CD34+,tissue: Bone Marrow,age: 37
GSM4327358	GSE145668_GSE145669	P8	Sex: Female,treatment: untreated,condition: non-SAA,surface markers: Lin-CD34+,tissue: Bone Marrow,age: 37
GSM4327359	GSE145668_GSE145669	P8	Sex: Female,treatment: untreated,condition: non-SAA,surface markers: Lin-CD34+,tissue: Bone Marrow,age: 37
GSM4327360	GSE145668_GSE145669	P8	Sex: Female,treatment: untreated,condition: non-SAA,surface markers: Lin-CD34+,tissue: Bone Marrow,age: 37
GSM4327361	GSE145668_GSE145669	P8	Sex: Female,treatment: untreated,condition: non-SAA,surface markers: Lin-CD34+,tissue: Bone Marrow,age: 37
GSM4327362	GSE145668_GSE145669	P8	Sex: Female,treatment: untreated,condition: non-SAA,surface markers: Lin-CD34+,tissue: Bone Marrow,age: 37
GSM4327363	GSE145668_GSE145669	P8	Sex: Female,treatment: untreated,condition: non-SAA,surface markers: Lin-CD34+,tissue: Bone Marrow,age: 37
GSM4327364	GSE145668_GSE145669	P8	Sex: Female,treatment: untreated,condition: non-SAA,surface markers: Lin-CD34+,tissue: Bone Marrow,age: 37
GSM4327365	GSE145668_GSE145669	P8	Sex: Female,treatment: untreated,condition: non-SAA,surface markers: Lin-CD34+,tissue: Bone Marrow,age: 37
GSM4327366	GSE145668_GSE145669	P8	Sex: Female,treatment: untreated,condition: non-SAA,surface markers: Lin-CD34+,tissue: Bone Marrow,age: 37
GSM4327367	GSE145668_GSE145669	P8	Sex: Female,treatment: untreated,condition: non-SAA,surface markers: Lin-CD34+,tissue: Bone Marrow,age: 37
GSM4327368	GSE145668_GSE145669	P8	Sex: Female,treatment: untreated,condition: non-SAA,surface markers: Lin-CD34+,tissue: Bone Marrow,age: 37
GSM4327369	GSE145668_GSE145669	P8	Sex: Female,treatment: untreated,condition: non-SAA,surface markers: Lin-CD34+,tissue: Bone Marrow,age: 37
GSM4327370	GSE145668_GSE145669	P8	Sex: Female,treatment: untreated,condition: non-SAA,surface markers: Lin-CD34+,tissue: Bone Marrow,age: 37
GSM4327371	GSE145668_GSE145669	P8	Sex: Female,treatment: untreated,condition: non-SAA,surface markers: Lin-CD34+,tissue: Bone Marrow,age: 37
GSM4327372	GSE145668_GSE145669	P8	Sex: Female,treatment: untreated,condition: non-SAA,surface markers: Lin-CD34+,tissue: Bone Marrow,age: 37
GSM4327373	GSE145668_GSE145669	P8	Sex: Female,treatment: untreated,condition: non-SAA,surface markers: Lin-CD34+,tissue: Bone Marrow,age: 37
GSM4327374	GSE145668_GSE145669	P8	Sex: Female,treatment: untreated,condition: non-SAA,surface markers: Lin-CD34+,tissue: Bone Marrow,age: 37
GSM4327375	GSE145668_GSE145669	P8	Sex: Female,treatment: untreated,condition: non-SAA,surface markers: Lin-CD34+,tissue: Bone Marrow,age: 37
GSM4327376	GSE145668_GSE145669	P8	Sex: Female,treatment: untreated,condition: non-SAA,surface markers: Lin-CD34+,tissue: Bone Marrow,age: 37
GSM4327377	GSE145668_GSE145669	P8	Sex: Female,treatment: untreated,condition: non-SAA,surface markers: Lin-CD34+,tissue: Bone Marrow,age: 37
GSM4327378	GSE145668_GSE145669	P8	Sex: Female,treatment: untreated,condition: non-SAA,surface markers: Lin-CD34+,tissue: Bone Marrow,age: 37
GSM4327379	GSE145668_GSE145669	P8	Sex: Female,treatment: untreated,condition: non-SAA,surface markers: Lin-CD34+,tissue: Bone Marrow,age: 37
GSM4327380	GSE145668_GSE145669	P8	Sex: Female,treatment: untreated,condition: non-SAA,surface markers: Lin-CD34+,tissue: Bone Marrow,age: 37
GSM4327381	GSE145668_GSE145669	P8	Sex: Female,treatment: untreated,condition: non-SAA,surface markers: Lin-CD34+,tissue: Bone Marrow,age: 37
GSM4327382	GSE145668_GSE145669	P8	Sex: Female,treatment: untreated,condition: non-SAA,surface markers: Lin-CD34+,tissue: Bone Marrow,age: 37
GSM4327383	GSE145668_GSE145669	P8	Sex: Female,treatment: untreated,condition: non-SAA,surface markers: Lin-CD34+,tissue: Bone Marrow,age: 37
GSM4327384	GSE145668_GSE145669	P8	Sex: Female,treatment: untreated,condition: non-SAA,surface markers: Lin-CD34+,tissue: Bone Marrow,age: 37
GSM4327385	GSE145668_GSE145669	P8	Sex: Female,treatment: untreated,condition: non-SAA,surface markers: Lin-CD34+,tissue: Bone Marrow,age: 37
GSM4327386	GSE145668_GSE145669	P8	Sex: Female,treatment: untreated,condition: non-SAA,surface markers: Lin-CD34+,tissue: Bone Marrow,age: 37
GSM4327387	GSE145668_GSE145669	P8	Sex: Female,treatment: untreated,condition: non-SAA,surface markers: Lin-CD34+,tissue: Bone Marrow,age: 37
GSM4327388	GSE145668_GSE145669	P8	Sex: Female,treatment: untreated,condition: non-SAA,surface markers: Lin-CD34+,tissue: Bone Marrow,age: 37
GSM4327389	GSE145668_GSE145669	P8	Sex: Female,treatment: untreated,condition: non-SAA,surface markers: Lin-CD34+,tissue: Bone Marrow,age: 37
GSM4327390	GSE145668_GSE145669	P8	Sex: Female,treatment: untreated,condition: non-SAA,surface markers: Lin-CD34+,tissue: Bone Marrow,age: 37
GSM4327391	GSE145668_GSE145669	P8	Sex: Female,treatment: untreated,condition: non-SAA,surface markers: Lin-CD34+,tissue: Bone Marrow,age: 37
GSM4327392	GSE145668_GSE145669	P8	Sex: Female,treatment: untreated,condition: non-SAA,surface markers: Lin-CD34+,tissue: Bone Marrow,age: 37
GSM4327393	GSE145668_GSE145669	P8	Sex: Female,treatment: untreated,condition: non-SAA,surface markers: Lin-CD34+,tissue: Bone Marrow,age: 37
GSM4327394	GSE145668_GSE145669	P8	Sex: Female,treatment: untreated,condition: non-SAA,surface markers: Lin-CD34+,tissue: Bone Marrow,age: 37
GSM4327395	GSE145668_GSE145669	P8	Sex: Female,treatment: untreated,condition: non-SAA,surface markers: Lin-CD34+,tissue: Bone Marrow,age: 37
GSM4327396	GSE145668_GSE145669	P8	Sex: Female,treatment: untreated,condition: non-SAA,surface markers: Lin-CD34+,tissue: Bone Marrow,age: 37
GSM4327397	GSE145668_GSE145669	P8	Sex: Female,treatment: untreated,condition: non-SAA,surface markers: Lin-CD34+,tissue: Bone Marrow,age: 37
GSM4327398	GSE145668_GSE145669	P8	Sex: Female,treatment: untreated,condition: non-SAA,surface markers: Lin-CD34+,tissue: Bone Marrow,age: 37
GSM4327399	GSE145668_GSE145669	P8	Sex: Female,treatment: untreated,condition: non-SAA,surface markers: Lin-CD34+,tissue: Bone Marrow,age: 37
GSM4327400	GSE145668_GSE145669	P8	Sex: Female,treatment: untreated,condition: non-SAA,surface markers: Lin-CD34+,tissue: Bone Marrow,age: 37
GSM4327401	GSE145668_GSE145669	P8	Sex: Female,treatment: untreated,condition: non-SAA,surface markers: Lin-CD34+,tissue: Bone Marrow,age: 37
GSM4327402	GSE145668_GSE145669	P8	Sex: Female,treatment: untreated,condition: non-SAA,surface markers: Lin-CD34+,tissue: Bone Marrow,age: 37
GSM4327403	GSE145668_GSE145669	P8	Sex: Female,treatment: untreated,condition: non-SAA,surface markers: Lin-CD34+,tissue: Bone Marrow,age: 37
GSM4327404	GSE145668_GSE145669	P8	Sex: Female,treatment: untreated,condition: non-SAA,surface markers: Lin-CD34+,tissue: Bone Marrow,age: 37
GSM4327405	GSE145668_GSE145669	P8	Sex: Female,treatment: untreated,condition: non-SAA,surface markers: Lin-CD34+,tissue: Bone Marrow,age: 37
GSM4327406	GSE145668_GSE145669	P8	Sex: Female,treatment: untreated,condition: non-SAA,surface markers: Lin-CD34+,tissue: Bone Marrow,age: 37
GSM4327407	GSE145668_GSE145669	P8	Sex: Female,treatment: untreated,condition: non-SAA,surface markers: Lin-CD34+,tissue: Bone Marrow,age: 37
GSM4327408	GSE145668_GSE145669	P8	Sex: Female,treatment: untreated,condition: non-SAA,surface markers: Lin-CD34+,tissue: Bone Marrow,age: 37
GSM4327409	GSE145668_GSE145669	P8	Sex: Female,treatment: untreated,condition: non-SAA,surface markers: Lin-CD34+,tissue: Bone Marrow,age: 37
GSM4327410	GSE145668_GSE145669	P8	Sex: Female,treatment: untreated,condition: non-SAA,surface markers: Lin-CD34+,tissue: Bone Marrow,age: 37
GSM4327411	GSE145668_GSE145669	P8	Sex: Female,treatment: untreated,condition: non-SAA,surface markers: Lin-CD34+,tissue: Bone Marrow,age: 37
GSM4327412	GSE145668_GSE145669	P8	Sex: Female,treatment: untreated,condition: non-SAA,surface markers: Lin-CD34+,tissue: Bone Marrow,age: 37
GSM4327413	GSE145668_GSE145669	P8	Sex: Female,treatment: untreated,condition: non-SAA,surface markers: Lin-CD34+,tissue: Bone Marrow,age: 37
GSM4327414	GSE145668_GSE145669	P8	Sex: Female,treatment: untreated,condition: non-SAA,surface markers: Lin-CD34+,tissue: Bone Marrow,age: 37
GSM4327415	GSE145668_GSE145669	P8	Sex: Female,treatment: untreated,condition: non-SAA,surface markers: Lin-CD34+,tissue: Bone Marrow,age: 37
GSM4327416	GSE145668_GSE145669	P8	Sex: Female,treatment: untreated,condition: non-SAA,surface markers: Lin-CD34+,tissue: Bone Marrow,age: 37
GSM4327417	GSE145668_GSE145669	P8	Sex: Female,treatment: untreated,condition: non-SAA,surface markers: Lin-CD34+,tissue: Bone Marrow,age: 37
GSM4327418	GSE145668_GSE145669	P8	Sex: Female,treatment: untreated,condition: non-SAA,surface markers: Lin-CD34+,tissue: Bone Marrow,age: 37
GSM4327419	GSE145668_GSE145669	P8	Sex: Female,treatment: untreated,condition: non-SAA,surface markers: Lin-CD34+,tissue: Bone Marrow,age: 37
GSM4327420	GSE145668_GSE145669	P8	Sex: Female,treatment: untreated,condition: non-SAA,surface markers: Lin-CD34+,tissue: Bone Marrow,age: 37
GSM4327421	GSE145668_GSE145669	P8	Sex: Female,treatment: untreated,condition: non-SAA,surface markers: Lin-CD34+,tissue: Bone Marrow,age: 37
GSM4327422	GSE145668_GSE145669	P8	Sex: Female,treatment: untreated,condition: non-SAA,surface markers: Lin-CD34+,tissue: Bone Marrow,age: 37
GSM4327423	GSE145668_GSE145669	P8	Sex: Female,treatment: untreated,condition: non-SAA,surface markers: Lin-CD34+,tissue: Bone Marrow,age: 37
GSM4327424	GSE145668_GSE145669	P8	Sex: Female,treatment: untreated,condition: non-SAA,surface markers: Lin-CD34+,tissue: Bone Marrow,age: 37
GSM4327425	GSE145668_GSE145669	P8	Sex: Female,treatment: untreated,condition: non-SAA,surface markers: Lin-CD34+,tissue: Bone Marrow,age: 37
GSM4327426	GSE145668_GSE145669	P8	Sex: Female,treatment: untreated,condition: non-SAA,surface markers: Lin-CD34+,tissue: Bone Marrow,age: 37
GSM4327427	GSE145668_GSE145669	P8	Sex: Female,treatment: untreated,condition: non-SAA,surface markers: Lin-CD34+,tissue: Bone Marrow,age: 37
GSM4327428	GSE145668_GSE145669	P8	Sex: Female,treatment: untreated,condition: non-SAA,surface markers: Lin-CD34+,tissue: Bone Marrow,age: 37
GSM4327429	GSE145668_GSE145669	P8	Sex: Female,treatment: untreated,condition: non-SAA,surface markers: Lin-CD34+,tissue: Bone Marrow,age: 37
GSM4327430	GSE145668_GSE145669	P8	Sex: Female,treatment: untreated,condition: non-SAA,surface markers: Lin-CD34+,tissue: Bone Marrow,age: 37
GSM4327431	GSE145668_GSE145669	P8	Sex: Female,treatment: untreated,condition: non-SAA,surface markers: Lin-CD34+,tissue: Bone Marrow,age: 37
GSM4327432	GSE145668_GSE145669	P8	Sex: Female,treatment: untreated,condition: non-SAA,surface markers: Lin-CD34+,tissue: Bone Marrow,age: 37
GSM4327433	GSE145668_GSE145669	P8	Sex: Female,treatment: untreated,condition: non-SAA,surface markers: Lin-CD34+,tissue: Bone Marrow,age: 37
GSM4327434	GSE145668_GSE145669	P8	Sex: Female,treatment: untreated,condition: non-SAA,surface markers: Lin-CD34+,tissue: Bone Marrow,age: 37
GSM4327435	GSE145668_GSE145669	P8	Sex: Female,treatment: untreated,condition: non-SAA,surface markers: Lin-CD34+,tissue: Bone Marrow,age: 37
GSM4327436	GSE145668_GSE145669	P8	Sex: Female,treatment: untreated,condition: non-SAA,surface markers: Lin-CD34+,tissue: Bone Marrow,age: 37
GSM4327437	GSE145668_GSE145669	P8	Sex: Female,treatment: untreated,condition: non-SAA,surface markers: Lin-CD34+,tissue: Bone Marrow,age: 37
GSM4327438	GSE145668_GSE145669	P8	Sex: Female,treatment: untreated,condition: non-SAA,surface markers: Lin-CD34+,tissue: Bone Marrow,age: 37
GSM4327439	GSE145668_GSE145669	P8	Sex: Female,treatment: untreated,condition: non-SAA,surface markers: Lin-CD34+,tissue: Bone Marrow,age: 37
GSM4327440	GSE145668_GSE145669	P8	Sex: Female,treatment: untreated,condition: non-SAA,surface markers: Lin-CD34+,tissue: Bone Marrow,age: 37
GSM4327441	GSE145668_GSE145669	P8	Sex: Female,treatment: untreated,condition: non-SAA,surface markers: Lin-CD34+,tissue: Bone Marrow,age: 37
GSM4327442	GSE145668_GSE145669	P8	Sex: Female,treatment: untreated,condition: non-SAA,surface markers: Lin-CD34+,tissue: Bone Marrow,age: 37
GSM4327443	GSE145668_GSE145669	P8	Sex: Female,treatment: untreated,condition: non-SAA,surface markers: Lin-CD34+,tissue: Bone Marrow,age: 37
GSM4327444	GSE145668_GSE145669	P8	Sex: Female,treatment: untreated,condition: non-SAA,surface markers: Lin-CD34+,tissue: Bone Marrow,age: 37
GSM4327445	GSE145668_GSE145669	P8	Sex: Female,treatment: untreated,condition: non-SAA,surface markers: Lin-CD34+,tissue: Bone Marrow,age: 37
GSM4327446	GSE145668_GSE145669	P8	Sex: Female,treatment: untreated,condition: non-SAA,surface markers: Lin-CD34+,tissue: Bone Marrow,age: 37
GSM4327447	GSE145668_GSE145669	P8	Sex: Female,treatment: untreated,condition: non-SAA,surface markers: Lin-CD34+,tissue: Bone Marrow,age: 37
GSM4327448	GSE145668_GSE145669	P8	Sex: Female,treatment: untreated,condition: non-SAA,surface markers: Lin-CD34+,tissue: Bone Marrow,age: 37
GSM4327449	GSE145668_GSE145669	P8	Sex: Female,treatment: untreated,condition: non-SAA,surface markers: Lin-CD34+,tissue: Bone Marrow,age: 37
GSM4327450	GSE145668_GSE145669	P8	Sex: Female,treatment: untreated,condition: non-SAA,surface markers: Lin-CD34+,tissue: Bone Marrow,age: 37
GSM4327451	GSE145668_GSE145669	P8	Sex: Female,treatment: untreated,condition: non-SAA,surface markers: Lin-CD34+,tissue: Bone Marrow,age: 37
GSM4327452	GSE145668_GSE145669	P8	Sex: Female,treatment: untreated,condition: non-SAA,surface markers: Lin-CD34+,tissue: Bone Marrow,age: 37
GSM4327453	GSE145668_GSE145669	P8	Sex: Female,treatment: untreated,condition: non-SAA,surface markers: Lin-CD34+,tissue: Bone Marrow,age: 37
GSM4327454	GSE145668_GSE145669	P8	Sex: Female,treatment: untreated,condition: non-SAA,surface markers: Lin-CD34+,tissue: Bone Marrow,age: 37
GSM4327455	GSE145668_GSE145669	P8	Sex: Female,treatment: untreated,condition: non-SAA,surface markers: Lin-CD34+,tissue: Bone Marrow,age: 37
GSM4327456	GSE145668_GSE145669	P8	Sex: Female,treatment: untreated,condition: non-SAA,surface markers: Lin-CD34+,tissue: Bone Marrow,age: 37
GSM4327457	GSE145668_GSE145669	P8	Sex: Female,treatment: untreated,condition: non-SAA,surface markers: Lin-CD34+,tissue: Bone Marrow,age: 37
GSM4327458	GSE145668_GSE145669	P8	Sex: Female,treatment: untreated,condition: non-SAA,surface markers: Lin-CD34+,tissue: Bone Marrow,age: 37
GSM4327459	GSE145668_GSE145669	P8	Sex: Female,treatment: untreated,condition: non-SAA,surface markers: Lin-CD34+,tissue: Bone Marrow,age: 37
GSM4327460	GSE145668_GSE145669	P8	Sex: Female,treatment: untreated,condition: non-SAA,surface markers: Lin-CD34+,tissue: Bone Marrow,age: 37
GSM4327461	GSE145668_GSE145669	P8	Sex: Female,treatment: untreated,condition: non-SAA,surface markers: Lin-CD34+,tissue: Bone Marrow,age: 37
GSM4327462	GSE145668_GSE145669	P8	Sex: Female,treatment: untreated,condition: non-SAA,surface markers: Lin-CD34+,tissue: Bone Marrow,age: 37
GSM4327463	GSE145668_GSE145669	P8	Sex: Female,treatment: untreated,condition: non-SAA,surface markers: Lin-CD34+,tissue: Bone Marrow,age: 37
GSM4327464	GSE145668_GSE145669	P8	Sex: Female,treatment: untreated,condition: non-SAA,surface markers: Lin-CD34+,tissue: Bone Marrow,age: 37
GSM4327465	GSE145668_GSE145669	P8	Sex: Female,treatment: untreated,condition: non-SAA,surface markers: Lin-CD34+,tissue: Bone Marrow,age: 37
GSM4327466	GSE145668_GSE145669	P8	Sex: Female,treatment: untreated,condition: non-SAA,surface markers: Lin-CD34+,tissue: Bone Marrow,age: 37
GSM4327467	GSE145668_GSE145669	P8	Sex: Female,treatment: untreated,condition: non-SAA,surface markers: Lin-CD34+,tissue: Bone Marrow,age: 37
GSM4327468	GSE145668_GSE145669	P8	Sex: Female,treatment: untreated,condition: non-SAA,surface markers: Lin-CD34+,tissue: Bone Marrow,age: 37
GSM4327469	GSE145668_GSE145669	P8	Sex: Female,treatment: untreated,condition: non-SAA,surface markers: Lin-CD34+,tissue: Bone Marrow,age: 37
GSM4327470	GSE145668_GSE145669	P8	Sex: Female,treatment: untreated,condition: non-SAA,surface markers: Lin-CD34+,tissue: Bone Marrow,age: 37
GSM4327471	GSE145668_GSE145669	P8	Sex: Female,treatment: untreated,condition: non-SAA,surface markers: Lin-CD34+,tissue: Bone Marrow,age: 37
GSM4327472	GSE145668_GSE145669	P8	Sex: Female,treatment: untreated,condition: non-SAA,surface markers: Lin-CD34+,tissue: Bone Marrow,age: 37
GSM4327473	GSE145668_GSE145669	P8	Sex: Female,treatment: untreated,condition: non-SAA,surface markers: Lin-CD34+,tissue: Bone Marrow,age: 37
GSM4327474	GSE145668_GSE145669	P8	Sex: Female,treatment: untreated,condition: non-SAA,surface markers: Lin-CD34+,tissue: Bone Marrow,age: 37
GSM4327475	GSE145668_GSE145669	P8	Sex: Female,treatment: untreated,condition: non-SAA,surface markers: Lin-CD34+,tissue: Bone Marrow,age: 37
GSM4327476	GSE145668_GSE145669	P8	Sex: Female,treatment: untreated,condition: non-SAA,surface markers: Lin-CD34+,tissue: Bone Marrow,age: 37
GSM4327477	GSE145668_GSE145669	P8	Sex: Female,treatment: untreated,condition: non-SAA,surface markers: Lin-CD34+,tissue: Bone Marrow,age: 37
GSM4327478	GSE145668_GSE145669	P8	Sex: Female,treatment: untreated,condition: non-SAA,surface markers: Lin-CD34+,tissue: Bone Marrow,age: 37
GSM4327479	GSE145668_GSE145669	P8	Sex: Female,treatment: untreated,condition: non-SAA,surface markers: Lin-CD34+,tissue: Bone Marrow,age: 37
GSM4327480	GSE145668_GSE145669	P8	Sex: Female,treatment: untreated,condition: non-SAA,surface markers: Lin-CD34+,tissue: Bone Marrow,age: 37
GSM4327481	GSE145668_GSE145669	P8	Sex: Female,treatment: untreated,condition: non-SAA,surface markers: Lin-CD34+,tissue: Bone Marrow,age: 37
GSM4327482	GSE145668_GSE145669	P8	Sex: Female,treatment: untreated,condition: non-SAA,surface markers: Lin-CD34+,tissue: Bone Marrow,age: 37
GSM4327483	GSE145668_GSE145669	P8	Sex: Female,treatment: untreated,condition: non-SAA,surface markers: Lin-CD34+,tissue: Bone Marrow,age: 37
GSM4327484	GSE145668_GSE145669	P8	Sex: Female,treatment: untreated,condition: non-SAA,surface markers: Lin-CD34+,tissue: Bone Marrow,age: 37
GSM4327485	GSE145668_GSE145669	P8	Sex: Female,treatment: untreated,condition: non-SAA,surface markers: Lin-CD34+,tissue: Bone Marrow,age: 37
GSM4327486	GSE145668_GSE145669	P8	Sex: Female,treatment: untreated,condition: non-SAA,surface markers: Lin-CD34+,tissue: Bone Marrow,age: 37
GSM4327487	GSE145668_GSE145669	P8	Sex: Female,treatment: untreated,condition: non-SAA,surface markers: Lin-CD34+,tissue: Bone Marrow,age: 37
GSM4327488	GSE145668_GSE145669	P8	Sex: Female,treatment: untreated,condition: non-SAA,surface markers: Lin-CD34+,tissue: Bone Marrow,age: 37
GSM4327489	GSE145668_GSE145669	P8	Sex: Female,treatment: untreated,condition: non-SAA,surface markers: Lin-CD34+,tissue: Bone Marrow,age: 37
GSM4327490	GSE145668_GSE145669	P8	Sex: Female,treatment: untreated,condition: non-SAA,surface markers: Lin-CD34+,tissue: Bone Marrow,age: 37
GSM4327491	GSE145668_GSE145669	P8	Sex: Female,treatment: untreated,condition: non-SAA,surface markers: Lin-CD34+,tissue: Bone Marrow,age: 37
GSM4327492	GSE145668_GSE145669	P8	Sex: Female,treatment: untreated,condition: non-SAA,surface markers: Lin-CD34+,tissue: Bone Marrow,age: 37
GSM4327493	GSE145668_GSE145669	P8	Sex: Female,treatment: untreated,condition: non-SAA,surface markers: Lin-CD34+,tissue: Bone Marrow,age: 37
GSM4327494	GSE145668_GSE145669	P8	Sex: Female,treatment: untreated,condition: non-SAA,surface markers: Lin-CD34+,tissue: Bone Marrow,age: 37
GSM4327495	GSE145668_GSE145669	P8	Sex: Female,treatment: untreated,condition: non-SAA,surface markers: Lin-CD34+,tissue: Bone Marrow,age: 37
GSM4327496	GSE145668_GSE145669	P8	Sex: Female,treatment: untreated,condition: non-SAA,surface markers: Lin-CD34+,tissue: Bone Marrow,age: 37
GSM4327497	GSE145668_GSE145669	P8	Sex: Female,treatment: untreated,condition: non-SAA,surface markers: Lin-CD34+,tissue: Bone Marrow,age: 37
GSM4327498	GSE145668_GSE145669	P8	Sex: Female,treatment: untreated,condition: non-SAA,surface markers: Lin-CD34+,tissue: Bone Marrow,age: 37
GSM4327499	GSE145668_GSE145669	P8	Sex: Female,treatment: untreated,condition: non-SAA,surface markers: Lin-CD34+,tissue: Bone Marrow,age: 37
GSM4327500	GSE145668_GSE145669	P8	Sex: Female,treatment: untreated,condition: non-SAA,surface markers: Lin-CD34+,tissue: Bone Marrow,age: 37
GSM4327501	GSE145668_GSE145669	P8	Sex: Female,treatment: untreated,condition: non-SAA,surface markers: Lin-CD34+,tissue: Bone Marrow,age: 37
GSM4327502	GSE145668_GSE145669	P8	Sex: Female,treatment: untreated,condition: non-SAA,surface markers: Lin-CD34+,tissue: Bone Marrow,age: 37
GSM4327503	GSE145668_GSE145669	P8	Sex: Female,treatment: untreated,condition: non-SAA,surface markers: Lin-CD34+,tissue: Bone Marrow,age: 37
GSM4327504	GSE145668_GSE145669	P8	Sex: Female,treatment: untreated,condition: non-SAA,surface markers: Lin-CD34+,tissue: Bone Marrow,age: 37
GSM4327505	GSE145668_GSE145669	P8	Sex: Female,treatment: untreated,condition: non-SAA,surface markers: Lin-CD34+,tissue: Bone Marrow,age: 37
GSM4327506	GSE145668_GSE145669	P8	Sex: Female,treatment: untreated,condition: non-SAA,surface markers: Lin-CD34+,tissue: Bone Marrow,age: 37
GSM4327507	GSE145668_GSE145669	P8	Sex: Female,treatment: untreated,condition: non-SAA,surface markers: Lin-CD34+,tissue: Bone Marrow,age: 37
GSM4327508	GSE145668_GSE145669	P8	Sex: Female,treatment: untreated,condition: non-SAA,surface markers: Lin-CD34+,tissue: Bone Marrow,age: 37
GSM4327509	GSE145668_GSE145669	P8	Sex: Female,treatment: untreated,condition: non-SAA,surface markers: Lin-CD34+,tissue: Bone Marrow,age: 37
GSM4327510	GSE145668_GSE145669	P8	Sex: Female,treatment: untreated,condition: non-SAA,surface markers: Lin-CD34+,tissue: Bone Marrow,age: 37
GSM4327511	GSE145668_GSE145669	P8	Sex: Female,treatment: untreated,condition: non-SAA,surface markers: Lin-CD34+,tissue: Bone Marrow,age: 37
GSM4327512	GSE145668_GSE145669	P8	Sex: Female,treatment: untreated,condition: non-SAA,surface markers: Lin-CD34+,tissue: Bone Marrow,age: 37
GSM4327513	GSE145668_GSE145669	P8	Sex: Female,treatment: untreated,condition: non-SAA,surface markers: Lin-CD34+,tissue: Bone Marrow,age: 37
GSM4327514	GSE145668_GSE145669	P8	Sex: Female,treatment: untreated,condition: non-SAA,surface markers: Lin-CD34+,tissue: Bone Marrow,age: 37
GSM4327515	GSE145668_GSE145669	P8	Sex: Female,treatment: untreated,condition: non-SAA,surface markers: Lin-CD34+,tissue: Bone Marrow,age: 37
GSM4327516	GSE145668_GSE145669	P8	Sex: Female,treatment: untreated,condition: non-SAA,surface markers: Lin-CD34+,tissue: Bone Marrow,age: 37
GSM4327517	GSE145668_GSE145669	P8	Sex: Female,treatment: untreated,condition: non-SAA,surface markers: Lin-CD34+,tissue: Bone Marrow,age: 37
GSM4327518	GSE145668_GSE145669	P8	Sex: Female,treatment: untreated,condition: non-SAA,surface markers: Lin-CD34+,tissue: Bone Marrow,age: 37
GSM4327519	GSE145668_GSE145669	P8	Sex: Female,treatment: untreated,condition: non-SAA,surface markers: Lin-CD34+,tissue: Bone Marrow,age: 37
GSM4327520	GSE145668_GSE145669	P8	Sex: Female,treatment: untreated,condition: non-SAA,surface markers: Lin-CD34+,tissue: Bone Marrow,age: 37
GSM4327521	GSE145668_GSE145669	P8	Sex: Female,treatment: untreated,condition: non-SAA,surface markers: Lin-CD34+,tissue: Bone Marrow,age: 37
GSM4327522	GSE145668_GSE145669	P8	Sex: Female,treatment: untreated,condition: non-SAA,surface markers: Lin-CD34+,tissue: Bone Marrow,age: 37
GSM4327523	GSE145668_GSE145669	P8	Sex: Female,treatment: untreated,condition: non-SAA,surface markers: Lin-CD34+,tissue: Bone Marrow,age: 37
GSM4327524	GSE145668_GSE145669	P8	Sex: Female,treatment: untreated,condition: non-SAA,surface markers: Lin-CD34+,tissue: Bone Marrow,age: 37
GSM4327525	GSE145668_GSE145669	P8	Sex: Female,treatment: untreated,condition: non-SAA,surface markers: Lin-CD34+,tissue: Bone Marrow,age: 37
GSM4327526	GSE145668_GSE145669	P8	Sex: Female,treatment: untreated,condition: non-SAA,surface markers: Lin-CD34+,tissue: Bone Marrow,age: 37
GSM4327527	GSE145668_GSE145669	P8	Sex: Female,treatment: untreated,condition: non-SAA,surface markers: Lin-CD34+,tissue: Bone Marrow,age: 37
GSM4327528	GSE145668_GSE145669	P8	Sex: Female,treatment: untreated,condition: non-SAA,surface markers: Lin-CD34+,tissue: Bone Marrow,age: 37
GSM4327529	GSE145668_GSE145669	P8	Sex: Female,treatment: untreated,condition: non-SAA,surface markers: Lin-CD34+,tissue: Bone Marrow,age: 37
GSM4327530	GSE145668_GSE145669	P8	Sex: Female,treatment: untreated,condition: non-SAA,surface markers: Lin-CD34+,tissue: Bone Marrow,age: 37
GSM4327531	GSE145668_GSE145669	P8	Sex: Female,treatment: untreated,condition: non-SAA,surface markers: Lin-CD34+,tissue: Bone Marrow,age: 37
GSM4327532	GSE145668_GSE145669	P8	Sex: Female,treatment: untreated,condition: non-SAA,surface markers: Lin-CD34+,tissue: Bone Marrow,age: 37
GSM4327533	GSE145668_GSE145669	P8	Sex: Female,treatment: untreated,condition: non-SAA,surface markers: Lin-CD34+,tissue: Bone Marrow,age: 37
GSM4327534	GSE145668_GSE145669	P8	Sex: Female,treatment: untreated,condition: non-SAA,surface markers: Lin-CD34+,tissue: Bone Marrow,age: 37
GSM4327535	GSE145668_GSE145669	P8	Sex: Female,treatment: untreated,condition: non-SAA,surface markers: Lin-CD34+,tissue: Bone Marrow,age: 37
GSM4327536	GSE145668_GSE145669	P8	Sex: Female,treatment: untreated,condition: non-SAA,surface markers: Lin-CD34+,tissue: Bone Marrow,age: 37
GSM4327537	GSE145668_GSE145669	P8	Sex: Female,treatment: untreated,condition: non-SAA,surface markers: Lin-CD34+,tissue: Bone Marrow,age: 37
GSM4327538	GSE145668_GSE145669	P8	Sex: Female,treatment: untreated,condition: non-SAA,surface markers: Lin-CD34+,tissue: Bone Marrow,age: 37
GSM4327539	GSE145668_GSE145669	P8	Sex: Female,treatment: untreated,condition: non-SAA,surface markers: Lin-CD34+,tissue: Bone Marrow,age: 37
GSM4327540	GSE145668_GSE145669	P8	Sex: Female,treatment: untreated,condition: non-SAA,surface markers: Lin-CD34+,tissue: Bone Marrow,age: 37
GSM4327541	GSE145668_GSE145669	P8	Sex: Female,treatment: untreated,condition: non-SAA,surface markers: Lin-CD34+,tissue: Bone Marrow,age: 37
GSM4327542	GSE145668_GSE145669	P8	Sex: Female,treatment: untreated,condition: non-SAA,surface markers: Lin-CD34+,tissue: Bone Marrow,age: 37
GSM4327543	GSE145668_GSE145669	P8	Sex: Female,treatment: untreated,condition: non-SAA,surface markers: Lin-CD34+,tissue: Bone Marrow,age: 37
GSM4327544	GSE145668_GSE145669	P8	Sex: Female,treatment: untreated,condition: non-SAA,surface markers: Lin-CD34+,tissue: Bone Marrow,age: 37
GSM4327545	GSE145668_GSE145669	P8	Sex: Female,treatment: untreated,condition: non-SAA,surface markers: Lin-CD34+,tissue: Bone Marrow,age: 37
GSM4327546	GSE145668_GSE145669	P8	Sex: Female,treatment: untreated,condition: non-SAA,surface markers: Lin-CD34+,tissue: Bone Marrow,age: 37
GSM4327547	GSE145668_GSE145669	P8	Sex: Female,treatment: untreated,condition: non-SAA,surface markers: Lin-CD34+,tissue: Bone Marrow,age: 37
GSM4327548	GSE145668_GSE145669	P8	Sex: Female,treatment: untreated,condition: non-SAA,surface markers: Lin-CD34+,tissue: Bone Marrow,age: 37
GSM4327549	GSE145668_GSE145669	P8	Sex: Female,treatment: untreated,condition: non-SAA,surface markers: Lin-CD34+,tissue: Bone Marrow,age: 37
GSM4327550	GSE145668_GSE145669	P8	Sex: Female,treatment: untreated,condition: non-SAA,surface markers: Lin-CD34+,tissue: Bone Marrow,age: 37
GSM4327551	GSE145668_GSE145669	P8	Sex: Female,treatment: untreated,condition: non-SAA,surface markers: Lin-CD34+,tissue: Bone Marrow,age: 37
GSM4327552	GSE145668_GSE145669	P8	Sex: Female,treatment: untreated,condition: non-SAA,surface markers: Lin-CD34+,tissue: Bone Marrow,age: 37
GSM4327553	GSE145668_GSE145669	P8	Sex: Female,treatment: untreated,condition: non-SAA,surface markers: Lin-CD34+,tissue: Bone Marrow,age: 37
GSM4327554	GSE145668_GSE145669	P8	Sex: Female,treatment: untreated,condition: non-SAA,surface markers: Lin-CD34+,tissue: Bone Marrow,age: 37
GSM4327555	GSE145668_GSE145669	P8	Sex: Female,treatment: untreated,condition: non-SAA,surface markers: Lin-CD34+,tissue: Bone Marrow,age: 37
GSM4327556	GSE145668_GSE145669	P8	Sex: Female,treatment: untreated,condition: non-SAA,surface markers: Lin-CD34+,tissue: Bone Marrow,age: 37
GSM4327557	GSE145668_GSE145669	P8	Sex: Female,treatment: untreated,condition: non-SAA,surface markers: Lin-CD34+,tissue: Bone Marrow,age: 37
GSM4327558	GSE145668_GSE145669	P8	Sex: Female,treatment: untreated,condition: non-SAA,surface markers: Lin-CD34+,tissue: Bone Marrow,age: 37
GSM4327559	GSE145668_GSE145669	P8	Sex: Female,treatment: untreated,condition: non-SAA,surface markers: Lin-CD34+,tissue: Bone Marrow,age: 37
GSM4327560	GSE145668_GSE145669	P8	Sex: Female,treatment: untreated,condition: non-SAA,surface markers: Lin-CD34+,tissue: Bone Marrow,age: 37
GSM4327561	GSE145668_GSE145669	P8	Sex: Female,treatment: untreated,condition: non-SAA,surface markers: Lin-CD34+,tissue: Bone Marrow,age: 37
GSM4327562	GSE145668_GSE145669	P8	Sex: Female,treatment: untreated,condition: non-SAA,surface markers: Lin-CD34+,tissue: Bone Marrow,age: 37
GSM4327563	GSE145668_GSE145669	P8	Sex: Female,treatment: untreated,condition: non-SAA,surface markers: Lin-CD34+,tissue: Bone Marrow,age: 37
GSM4327564	GSE145668_GSE145669	P8	Sex: Female,treatment: untreated,condition: non-SAA,surface markers: Lin-CD34+,tissue: Bone Marrow,age: 37
GSM4327565	GSE145668_GSE145669	P8	Sex: Female,treatment: untreated,condition: non-SAA,surface markers: Lin-CD34+,tissue: Bone Marrow,age: 37
GSM4327566	GSE145668_GSE145669	P8	Sex: Female,treatment: untreated,condition: non-SAA,surface markers: Lin-CD34+,tissue: Bone Marrow,age: 37
GSM4327567	GSE145668_GSE145669	P8	Sex: Female,treatment: untreated,condition: non-SAA,surface markers: Lin-CD34+,tissue: Bone Marrow,age: 37
GSM4327568	GSE145668_GSE145669	P8	Sex: Female,treatment: untreated,condition: non-SAA,surface markers: Lin-CD34+,tissue: Bone Marrow,age: 37
GSM4327569	GSE145668_GSE145669	P8	Sex: Female,treatment: untreated,condition: non-SAA,surface markers: Lin-CD34+,tissue: Bone Marrow,age: 37
GSM4327570	GSE145668_GSE145669	P8	Sex: Female,treatment: untreated,condition: non-SAA,surface markers: Lin-CD34+,tissue: Bone Marrow,age: 37
GSM4327571	GSE145668_GSE145669	P8	Sex: Female,treatment: untreated,condition: non-SAA,surface markers: Lin-CD34+,tissue: Bone Marrow,age: 37
GSM4327572	GSE145668_GSE145669	P8	Sex: Female,treatment: untreated,condition: non-SAA,surface markers: Lin-CD34+,tissue: Bone Marrow,age: 37
GSM4327573	GSE145668_GSE145669	P8	Sex: Female,treatment: untreated,condition: non-SAA,surface markers: Lin-CD34+,tissue: Bone Marrow,age: 37
GSM4327574	GSE145668_GSE145669	P8	Sex: Female,treatment: untreated,condition: non-SAA,surface markers: Lin-CD34+,tissue: Bone Marrow,age: 37
GSM4327575	GSE145668_GSE145669	P8	Sex: Female,treatment: untreated,condition: non-SAA,surface markers: Lin-CD34+,tissue: Bone Marrow,age: 37
GSM4327576	GSE145668_GSE145669	P8	Sex: Female,treatment: untreated,condition: non-SAA,surface markers: Lin-CD34+,tissue: Bone Marrow,age: 37
GSM4327577	GSE145668_GSE145669	P8	Sex: Female,treatment: untreated,condition: non-SAA,surface markers: Lin-CD34+,tissue: Bone Marrow,age: 37
GSM4327578	GSE145668_GSE145669	P8	Sex: Female,treatment: untreated,condition: non-SAA,surface markers: Lin-CD34+,tissue: Bone Marrow,age: 37
GSM4327579	GSE145668_GSE145669	P8	Sex: Female,treatment: untreated,condition: non-SAA,surface markers: Lin-CD34+,tissue: Bone Marrow,age: 37
GSM4327580	GSE145668_GSE145669	P8	Sex: Female,treatment: untreated,condition: non-SAA,surface markers: Lin-CD34+,tissue: Bone Marrow,age: 37
GSM4327581	GSE145668_GSE145669	P8	Sex: Female,treatment: untreated,condition: non-SAA,surface markers: Lin-CD34+,tissue: Bone Marrow,age: 37
GSM4327582	GSE145668_GSE145669	P8	Sex: Female,treatment: untreated,condition: non-SAA,surface markers: Lin-CD34+,tissue: Bone Marrow,age: 37
GSM4327583	GSE145668_GSE145669	P8	Sex: Female,treatment: untreated,condition: non-SAA,surface markers: Lin-CD34+,tissue: Bone Marrow,age: 37
GSM4327584	GSE145668_GSE145669	P8	Sex: Female,treatment: untreated,condition: non-SAA,surface markers: Lin-CD34+,tissue: Bone Marrow,age: 37
GSM4327585	GSE145668_GSE145669	P8	Sex: Female,treatment: untreated,condition: non-SAA,surface markers: Lin-CD34+,tissue: Bone Marrow,age: 37
GSM4327586	GSE145668_GSE145669	P8	Sex: Female,treatment: untreated,condition: non-SAA,surface markers: Lin-CD34+,tissue: Bone Marrow,age: 37
GSM4327587	GSE145668_GSE145669	P8	Sex: Female,treatment: untreated,condition: non-SAA,surface markers: Lin-CD34+,tissue: Bone Marrow,age: 37
GSM4327588	GSE145668_GSE145669	P8	Sex: Female,treatment: untreated,condition: non-SAA,surface markers: Lin-CD34+,tissue: Bone Marrow,age: 37
GSM4327589	GSE145668_GSE145669	P8	Sex: Female,treatment: untreated,condition: non-SAA,surface markers: Lin-CD34+,tissue: Bone Marrow,age: 37
GSM4327590	GSE145668_GSE145669	P8	Sex: Female,treatment: untreated,condition: non-SAA,surface markers: Lin-CD34+,tissue: Bone Marrow,age: 37
GSM4327591	GSE145668_GSE145669	P8	Sex: Female,treatment: untreated,condition: non-SAA,surface markers: Lin-CD34+,tissue: Bone Marrow,age: 37
GSM4327592	GSE145668_GSE145669	P8	Sex: Female,treatment: untreated,condition: non-SAA,surface markers: Lin-CD34+,tissue: Bone Marrow,age: 37
GSM4327593	GSE145668_GSE145669	P8	Sex: Female,treatment: untreated,condition: non-SAA,surface markers: Lin-CD34+,tissue: Bone Marrow,age: 37
GSM4327594	GSE145668_GSE145669	P8	Sex: Female,treatment: untreated,condition: non-SAA,surface markers: Lin-CD34+,tissue: Bone Marrow,age: 37
GSM4327595	GSE145668_GSE145669	P8	Sex: Female,treatment: untreated,condition: non-SAA,surface markers: Lin-CD34+,tissue: Bone Marrow,age: 37
GSM4327596	GSE145668_GSE145669	P8	Sex: Female,treatment: untreated,condition: non-SAA,surface markers: Lin-CD34+,tissue: Bone Marrow,age: 37
GSM4327597	GSE145668_GSE145669	P8	Sex: Female,treatment: untreated,condition: non-SAA,surface markers: Lin-CD34+,tissue: Bone Marrow,age: 37
GSM4327598	GSE145668_GSE145669	P8	Sex: Female,treatment: untreated,condition: non-SAA,surface markers: Lin-CD34+,tissue: Bone Marrow,age: 37
GSM4327599	GSE145668_GSE145669	P8	Sex: Female,treatment: untreated,condition: non-SAA,surface markers: Lin-CD34+,tissue: Bone Marrow,age: 37
GSM4327600	GSE145668_GSE145669	P8	Sex: Female,treatment: untreated,condition: non-SAA,surface markers: Lin-CD34+,tissue: Bone Marrow,age: 37
GSM4327601	GSE145668_GSE145669	P8	Sex: Female,treatment: untreated,condition: non-SAA,surface markers: Lin-CD34+,tissue: Bone Marrow,age: 37
GSM4327602	GSE145668_GSE145669	P8	Sex: Female,treatment: untreated,condition: non-SAA,surface markers: Lin-CD34+,tissue: Bone Marrow,age: 37
GSM4327603	GSE145668_GSE145669	P8	Sex: Female,treatment: untreated,condition: non-SAA,surface markers: Lin-CD34+,tissue: Bone Marrow,age: 37
GSM4327604	GSE145668_GSE145669	P8	Sex: Female,treatment: untreated,condition: non-SAA,surface markers: Lin-CD34+,tissue: Bone Marrow,age: 37
GSM4327605	GSE145668_GSE145669	P8	Sex: Female,treatment: untreated,condition: non-SAA,surface markers: Lin-CD34+,tissue: Bone Marrow,age: 37
GSM4327606	GSE145668_GSE145669	P8	Sex: Female,treatment: untreated,condition: non-SAA,surface markers: Lin-CD34+,tissue: Bone Marrow,age: 37
GSM4327607	GSE145668_GSE145669	P8	Sex: Female,treatment: untreated,condition: non-SAA,surface markers: CD3+CD4-CD8+,tissue: Bone Marrow,age: 37
GSM4327608	GSE145668_GSE145669	P8	Sex: Female,treatment: untreated,condition: non-SAA,surface markers: CD3+CD4-CD8+,tissue: Bone Marrow,age: 37
GSM4327609	GSE145668_GSE145669	P8	Sex: Female,treatment: untreated,condition: non-SAA,surface markers: CD3+CD4-CD8+,tissue: Bone Marrow,age: 37
GSM4327610	GSE145668_GSE145669	P8	Sex: Female,treatment: untreated,condition: non-SAA,surface markers: CD3+CD4-CD8+,tissue: Bone Marrow,age: 37
GSM4327611	GSE145668_GSE145669	P8	Sex: Female,treatment: untreated,condition: non-SAA,surface markers: CD3+CD4-CD8+,tissue: Bone Marrow,age: 37
GSM4327612	GSE145668_GSE145669	P8	Sex: Female,treatment: untreated,condition: non-SAA,surface markers: CD3+CD4-CD8+,tissue: Bone Marrow,age: 37
GSM4327613	GSE145668_GSE145669	P8	Sex: Female,treatment: untreated,condition: non-SAA,surface markers: CD3+CD4-CD8+,tissue: Bone Marrow,age: 37
GSM4327614	GSE145668_GSE145669	P8	Sex: Female,treatment: untreated,condition: non-SAA,surface markers: CD3+CD4-CD8+,tissue: Bone Marrow,age: 37
GSM4327615	GSE145668_GSE145669	P8	Sex: Female,treatment: untreated,condition: non-SAA,surface markers: CD3+CD4-CD8+,tissue: Bone Marrow,age: 37
GSM4327616	GSE145668_GSE145669	P8	Sex: Female,treatment: untreated,condition: non-SAA,surface markers: CD3+CD4-CD8+,tissue: Bone Marrow,age: 37
GSM4327617	GSE145668_GSE145669	P8	Sex: Female,treatment: untreated,condition: non-SAA,surface markers: CD3+CD4-CD8+,tissue: Bone Marrow,age: 37
GSM4327618	GSE145668_GSE145669	P8	Sex: Female,treatment: untreated,condition: non-SAA,surface markers: CD3+CD4-CD8+,tissue: Bone Marrow,age: 37
GSM4327619	GSE145668_GSE145669	P8	Sex: Female,treatment: untreated,condition: non-SAA,surface markers: CD3+CD4-CD8+,tissue: Bone Marrow,age: 37
GSM4327620	GSE145668_GSE145669	P8	Sex: Female,treatment: untreated,condition: non-SAA,surface markers: CD3+CD4-CD8+,tissue: Bone Marrow,age: 37
GSM4327621	GSE145668_GSE145669	P8	Sex: Female,treatment: untreated,condition: non-SAA,surface markers: CD3+CD4-CD8+,tissue: Bone Marrow,age: 37
GSM4327622	GSE145668_GSE145669	P8	Sex: Female,treatment: untreated,condition: non-SAA,surface markers: CD3+CD4-CD8+,tissue: Bone Marrow,age: 37
GSM4327623	GSE145668_GSE145669	P8	Sex: Female,treatment: untreated,condition: non-SAA,surface markers: CD3+CD4-CD8+,tissue: Bone Marrow,age: 37
GSM4327624	GSE145668_GSE145669	P8	Sex: Female,treatment: untreated,condition: non-SAA,surface markers: CD3+CD4-CD8+,tissue: Bone Marrow,age: 37
GSM4327625	GSE145668_GSE145669	P8	Sex: Female,treatment: untreated,condition: non-SAA,surface markers: CD3+CD4-CD8+,tissue: Bone Marrow,age: 37
GSM4327626	GSE145668_GSE145669	P8	Sex: Female,treatment: untreated,condition: non-SAA,surface markers: CD3+CD4-CD8+,tissue: Bone Marrow,age: 37
GSM4327627	GSE145668_GSE145669	P8	Sex: Female,treatment: untreated,condition: non-SAA,surface markers: CD3+CD4-CD8+,tissue: Bone Marrow,age: 37
GSM4327628	GSE145668_GSE145669	P8	Sex: Female,treatment: untreated,condition: non-SAA,surface markers: CD3+CD4-CD8+,tissue: Bone Marrow,age: 37
GSM4327629	GSE145668_GSE145669	P8	Sex: Female,treatment: untreated,condition: non-SAA,surface markers: CD3+CD4-CD8+,tissue: Bone Marrow,age: 37
GSM4327630	GSE145668_GSE145669	P8	Sex: Female,treatment: untreated,condition: non-SAA,surface markers: CD3+CD4-CD8+,tissue: Bone Marrow,age: 37
GSM4327631	GSE145668_GSE145669	P8	Sex: Female,treatment: untreated,condition: non-SAA,surface markers: CD3+CD4-CD8+,tissue: Bone Marrow,age: 37
GSM4327632	GSE145668_GSE145669	P8	Sex: Female,treatment: untreated,condition: non-SAA,surface markers: CD3+CD4-CD8+,tissue: Bone Marrow,age: 37
GSM4327633	GSE145668_GSE145669	P8	Sex: Female,treatment: untreated,condition: non-SAA,surface markers: CD3+CD4-CD8+,tissue: Bone Marrow,age: 37
GSM4327634	GSE145668_GSE145669	P8	Sex: Female,treatment: untreated,condition: non-SAA,surface markers: CD3+CD4-CD8+,tissue: Bone Marrow,age: 37
GSM4327635	GSE145668_GSE145669	P8	Sex: Female,treatment: untreated,condition: non-SAA,surface markers: CD3+CD4-CD8+,tissue: Bone Marrow,age: 37
GSM4327636	GSE145668_GSE145669	P8	Sex: Female,treatment: untreated,condition: non-SAA,surface markers: CD3+CD4-CD8+,tissue: Bone Marrow,age: 37
GSM4327637	GSE145668_GSE145669	P8	Sex: Female,treatment: untreated,condition: non-SAA,surface markers: CD3+CD4-CD8+,tissue: Bone Marrow,age: 37
GSM4327638	GSE145668_GSE145669	P8	Sex: Female,treatment: untreated,condition: non-SAA,surface markers: CD3+CD4-CD8+,tissue: Bone Marrow,age: 37
GSM4327639	GSE145668_GSE145669	P8	Sex: Female,treatment: untreated,condition: non-SAA,surface markers: CD3+CD4-CD8+,tissue: Bone Marrow,age: 37
GSM4327640	GSE145668_GSE145669	P8	Sex: Female,treatment: untreated,condition: non-SAA,surface markers: CD3+CD4-CD8+,tissue: Bone Marrow,age: 37
GSM4327641	GSE145668_GSE145669	P8	Sex: Female,treatment: untreated,condition: non-SAA,surface markers: CD3+CD4-CD8+,tissue: Bone Marrow,age: 37
GSM4327642	GSE145668_GSE145669	P8	Sex: Female,treatment: untreated,condition: non-SAA,surface markers: CD3+CD4-CD8+,tissue: Bone Marrow,age: 37
GSM4327643	GSE145668_GSE145669	P8	Sex: Female,treatment: untreated,condition: non-SAA,surface markers: CD3+CD4-CD8+,tissue: Bone Marrow,age: 37
GSM4327644	GSE145668_GSE145669	P8	Sex: Female,treatment: untreated,condition: non-SAA,surface markers: CD3+CD4-CD8+,tissue: Bone Marrow,age: 37
GSM4327645	GSE145668_GSE145669	P8	Sex: Female,treatment: untreated,condition: non-SAA,surface markers: CD3+CD4-CD8+,tissue: Bone Marrow,age: 37
GSM4327646	GSE145668_GSE145669	P8	Sex: Female,treatment: untreated,condition: non-SAA,surface markers: CD3+CD4-CD8+,tissue: Bone Marrow,age: 37
GSM4327647	GSE145668_GSE145669	P8	Sex: Female,treatment: untreated,condition: non-SAA,surface markers: CD3+CD4-CD8+,tissue: Bone Marrow,age: 37
GSM4327648	GSE145668_GSE145669	P8	Sex: Female,treatment: untreated,condition: non-SAA,surface markers: CD3+CD4-CD8+,tissue: Bone Marrow,age: 37
GSM4327649	GSE145668_GSE145669	P8	Sex: Female,treatment: untreated,condition: non-SAA,surface markers: CD3+CD4-CD8+,tissue: Bone Marrow,age: 37
GSM4327650	GSE145668_GSE145669	P8	Sex: Female,treatment: untreated,condition: non-SAA,surface markers: CD3+CD4-CD8+,tissue: Bone Marrow,age: 37
GSM4327651	GSE145668_GSE145669	P8	Sex: Female,treatment: untreated,condition: non-SAA,surface markers: CD3+CD4-CD8+,tissue: Bone Marrow,age: 37
GSM4327652	GSE145668_GSE145669	P8	Sex: Female,treatment: untreated,condition: non-SAA,surface markers: CD3+CD4-CD8+,tissue: Bone Marrow,age: 37
GSM4327653	GSE145668_GSE145669	P8	Sex: Female,treatment: untreated,condition: non-SAA,surface markers: CD3+CD4+CD8-,tissue: Bone Marrow,age: 37
GSM4327654	GSE145668_GSE145669	P8	Sex: Female,treatment: untreated,condition: non-SAA,surface markers: CD3+CD4+CD8-,tissue: Bone Marrow,age: 37
GSM4327655	GSE145668_GSE145669	P8	Sex: Female,treatment: untreated,condition: non-SAA,surface markers: CD3+CD4+CD8-,tissue: Bone Marrow,age: 37
GSM4327656	GSE145668_GSE145669	P8	Sex: Female,treatment: untreated,condition: non-SAA,surface markers: CD3+CD4+CD8-,tissue: Bone Marrow,age: 37
GSM4327657	GSE145668_GSE145669	P8	Sex: Female,treatment: untreated,condition: non-SAA,surface markers: CD3+CD4+CD8-,tissue: Bone Marrow,age: 37
GSM4327658	GSE145668_GSE145669	P8	Sex: Female,treatment: untreated,condition: non-SAA,surface markers: CD3+CD4+CD8-,tissue: Bone Marrow,age: 37
GSM4327659	GSE145668_GSE145669	P8	Sex: Female,treatment: untreated,condition: non-SAA,surface markers: CD3+CD4+CD8-,tissue: Bone Marrow,age: 37
GSM4327660	GSE145668_GSE145669	P8	Sex: Female,treatment: untreated,condition: non-SAA,surface markers: CD3+CD4+CD8-,tissue: Bone Marrow,age: 37
GSM4327661	GSE145668_GSE145669	P8	Sex: Female,treatment: untreated,condition: non-SAA,surface markers: CD3+CD4+CD8-,tissue: Bone Marrow,age: 37
GSM4327662	GSE145668_GSE145669	P8	Sex: Female,treatment: untreated,condition: non-SAA,surface markers: CD3+CD4+CD8-,tissue: Bone Marrow,age: 37
GSM4327663	GSE145668_GSE145669	P8	Sex: Female,treatment: untreated,condition: non-SAA,surface markers: CD3+CD4+CD8-,tissue: Bone Marrow,age: 37
GSM4327664	GSE145668_GSE145669	P8	Sex: Female,treatment: untreated,condition: non-SAA,surface markers: CD3+CD4+CD8-,tissue: Bone Marrow,age: 37
GSM4327665	GSE145668_GSE145669	P8	Sex: Female,treatment: untreated,condition: non-SAA,surface markers: CD3+CD4+CD8-,tissue: Bone Marrow,age: 37
GSM4327666	GSE145668_GSE145669	P8	Sex: Female,treatment: untreated,condition: non-SAA,surface markers: CD3+CD4+CD8-,tissue: Bone Marrow,age: 37
GSM4327667	GSE145668_GSE145669	P8	Sex: Female,treatment: untreated,condition: non-SAA,surface markers: CD3+CD4+CD8-,tissue: Bone Marrow,age: 37
GSM4327668	GSE145668_GSE145669	P8	Sex: Female,treatment: untreated,condition: non-SAA,surface markers: CD3+CD4+CD8-,tissue: Bone Marrow,age: 37
GSM4327669	GSE145668_GSE145669	P8	Sex: Female,treatment: untreated,condition: non-SAA,surface markers: CD3+CD4+CD8-,tissue: Bone Marrow,age: 37
GSM4327670	GSE145668_GSE145669	P8	Sex: Female,treatment: untreated,condition: non-SAA,surface markers: CD3+CD4+CD8-,tissue: Bone Marrow,age: 37
GSM4327671	GSE145668_GSE145669	P8	Sex: Female,treatment: untreated,condition: non-SAA,surface markers: CD3+CD4+CD8-,tissue: Bone Marrow,age: 37
GSM4327672	GSE145668_GSE145669	P8	Sex: Female,treatment: untreated,condition: non-SAA,surface markers: CD3+CD4+CD8-,tissue: Bone Marrow,age: 37
GSM4327673	GSE145668_GSE145669	P8	Sex: Female,treatment: untreated,condition: non-SAA,surface markers: CD3+CD4+CD8-,tissue: Bone Marrow,age: 37
GSM4327674	GSE145668_GSE145669	P8	Sex: Female,treatment: untreated,condition: non-SAA,surface markers: CD3+CD4+CD8-,tissue: Bone Marrow,age: 37
GSM4327675	GSE145668_GSE145669	P8	Sex: Female,treatment: untreated,condition: non-SAA,surface markers: CD3+CD4+CD8-,tissue: Bone Marrow,age: 37
GSM4327676	GSE145668_GSE145669	P8	Sex: Female,treatment: untreated,condition: non-SAA,surface markers: CD3+CD4+CD8-,tissue: Bone Marrow,age: 37
GSM4327677	GSE145668_GSE145669	P8	Sex: Female,treatment: untreated,condition: non-SAA,surface markers: CD3+CD4+CD8-,tissue: Bone Marrow,age: 37
GSM4327678	GSE145668_GSE145669	P8	Sex: Female,treatment: untreated,condition: non-SAA,surface markers: CD3+CD4+CD8-,tissue: Bone Marrow,age: 37
GSM4327679	GSE145668_GSE145669	P8	Sex: Female,treatment: untreated,condition: non-SAA,surface markers: CD3+CD4+CD8-,tissue: Bone Marrow,age: 37
GSM4327680	GSE145668_GSE145669	P8	Sex: Female,treatment: untreated,condition: non-SAA,surface markers: CD3+CD4+CD8-,tissue: Bone Marrow,age: 37
GSM4327681	GSE145668_GSE145669	P8	Sex: Female,treatment: untreated,condition: non-SAA,surface markers: CD3+CD4+CD8-,tissue: Bone Marrow,age: 37
GSM4327682	GSE145668_GSE145669	P8	Sex: Female,treatment: untreated,condition: non-SAA,surface markers: CD3+CD4+CD8-,tissue: Bone Marrow,age: 37
GSM4327683	GSE145668_GSE145669	P8	Sex: Female,treatment: untreated,condition: non-SAA,surface markers: CD3+CD4+CD8-,tissue: Bone Marrow,age: 37
GSM4327684	GSE145668_GSE145669	P8	Sex: Female,treatment: untreated,condition: non-SAA,surface markers: CD3+CD4+CD8-,tissue: Bone Marrow,age: 37
GSM4327685	GSE145668_GSE145669	P8	Sex: Female,treatment: untreated,condition: non-SAA,surface markers: CD3+CD4+CD8-,tissue: Bone Marrow,age: 37
GSM4327686	GSE145668_GSE145669	P8	Sex: Female,treatment: untreated,condition: non-SAA,surface markers: CD3+CD4+CD8-,tissue: Bone Marrow,age: 37
GSM4327687	GSE145668_GSE145669	P8	Sex: Female,treatment: untreated,condition: non-SAA,surface markers: CD3+CD4+CD8-,tissue: Bone Marrow,age: 37
GSM4327688	GSE145668_GSE145669	P8	Sex: Female,treatment: untreated,condition: non-SAA,surface markers: CD3+CD4+CD8-,tissue: Bone Marrow,age: 37
GSM4327689	GSE145668_GSE145669	P8	Sex: Female,treatment: untreated,condition: non-SAA,surface markers: CD3+CD4+CD8-,tissue: Bone Marrow,age: 37
GSM4327690	GSE145668_GSE145669	P8	Sex: Female,treatment: untreated,condition: non-SAA,surface markers: CD3+CD4+CD8-,tissue: Bone Marrow,age: 37
GSM4327691	GSE145668_GSE145669	P8	Sex: Female,treatment: untreated,condition: non-SAA,surface markers: CD3+CD4+CD8-,tissue: Bone Marrow,age: 37
GSM4327692	GSE145668_GSE145669	P8	Sex: Female,treatment: untreated,condition: non-SAA,surface markers: CD3+CD4-CD8+,tissue: Peripheral blood,age: 37
GSM4327693	GSE145668_GSE145669	P8	Sex: Female,treatment: untreated,condition: non-SAA,surface markers: CD3+CD4-CD8+,tissue: Peripheral blood,age: 37
GSM4327694	GSE145668_GSE145669	P8	Sex: Female,treatment: untreated,condition: non-SAA,surface markers: CD3+CD4-CD8+,tissue: Peripheral blood,age: 37
GSM4327695	GSE145668_GSE145669	P8	Sex: Female,treatment: untreated,condition: non-SAA,surface markers: CD3+CD4-CD8+,tissue: Peripheral blood,age: 37
GSM4327696	GSE145668_GSE145669	P8	Sex: Female,treatment: untreated,condition: non-SAA,surface markers: CD3+CD4-CD8+,tissue: Peripheral blood,age: 37
GSM4327697	GSE145668_GSE145669	P8	Sex: Female,treatment: untreated,condition: non-SAA,surface markers: CD3+CD4-CD8+,tissue: Peripheral blood,age: 37
GSM4327698	GSE145668_GSE145669	P8	Sex: Female,treatment: untreated,condition: non-SAA,surface markers: CD3+CD4-CD8+,tissue: Peripheral blood,age: 37
GSM4327699	GSE145668_GSE145669	P8	Sex: Female,treatment: untreated,condition: non-SAA,surface markers: CD3+CD4-CD8+,tissue: Peripheral blood,age: 37
GSM4327700	GSE145668_GSE145669	P8	Sex: Female,treatment: untreated,condition: non-SAA,surface markers: CD3+CD4-CD8+,tissue: Peripheral blood,age: 37
GSM4327701	GSE145668_GSE145669	P8	Sex: Female,treatment: untreated,condition: non-SAA,surface markers: CD3+CD4-CD8+,tissue: Peripheral blood,age: 37
GSM4327702	GSE145668_GSE145669	P8	Sex: Female,treatment: untreated,condition: non-SAA,surface markers: CD3+CD4-CD8+,tissue: Peripheral blood,age: 37
GSM4327703	GSE145668_GSE145669	P8	Sex: Female,treatment: untreated,condition: non-SAA,surface markers: CD3+CD4-CD8+,tissue: Peripheral blood,age: 37
GSM4327704	GSE145668_GSE145669	P8	Sex: Female,treatment: untreated,condition: non-SAA,surface markers: CD3+CD4-CD8+,tissue: Peripheral blood,age: 37
GSM4327705	GSE145668_GSE145669	P8	Sex: Female,treatment: untreated,condition: non-SAA,surface markers: CD3+CD4-CD8+,tissue: Peripheral blood,age: 37
GSM4327706	GSE145668_GSE145669	P8	Sex: Female,treatment: untreated,condition: non-SAA,surface markers: CD3+CD4-CD8+,tissue: Peripheral blood,age: 37
GSM4327707	GSE145668_GSE145669	P8	Sex: Female,treatment: untreated,condition: non-SAA,surface markers: CD3+CD4-CD8+,tissue: Peripheral blood,age: 37
GSM4327708	GSE145668_GSE145669	P8	Sex: Female,treatment: untreated,condition: non-SAA,surface markers: CD3+CD4-CD8+,tissue: Peripheral blood,age: 37
GSM4327709	GSE145668_GSE145669	P8	Sex: Female,treatment: untreated,condition: non-SAA,surface markers: CD3+CD4-CD8+,tissue: Peripheral blood,age: 37
GSM4327710	GSE145668_GSE145669	P8	Sex: Female,treatment: untreated,condition: non-SAA,surface markers: CD3+CD4-CD8+,tissue: Peripheral blood,age: 37
GSM4327711	GSE145668_GSE145669	P8	Sex: Female,treatment: untreated,condition: non-SAA,surface markers: CD3+CD4-CD8+,tissue: Peripheral blood,age: 37
GSM4327712	GSE145668_GSE145669	P8	Sex: Female,treatment: untreated,condition: non-SAA,surface markers: CD3+CD4-CD8+,tissue: Peripheral blood,age: 37
GSM4327713	GSE145668_GSE145669	P8	Sex: Female,treatment: untreated,condition: non-SAA,surface markers: CD3+CD4-CD8+,tissue: Peripheral blood,age: 37
GSM4327714	GSE145668_GSE145669	P8	Sex: Female,treatment: untreated,condition: non-SAA,surface markers: CD3+CD4-CD8+,tissue: Peripheral blood,age: 37
GSM4327715	GSE145668_GSE145669	P8	Sex: Female,treatment: untreated,condition: non-SAA,surface markers: CD3+CD4-CD8+,tissue: Peripheral blood,age: 37
GSM4327716	GSE145668_GSE145669	P8	Sex: Female,treatment: untreated,condition: non-SAA,surface markers: CD3+CD4-CD8+,tissue: Peripheral blood,age: 37
GSM4327717	GSE145668_GSE145669	P8	Sex: Female,treatment: untreated,condition: non-SAA,surface markers: CD3+CD4-CD8+,tissue: Peripheral blood,age: 37
GSM4327718	GSE145668_GSE145669	P8	Sex: Female,treatment: untreated,condition: non-SAA,surface markers: CD3+CD4-CD8+,tissue: Peripheral blood,age: 37
GSM4327719	GSE145668_GSE145669	P8	Sex: Female,treatment: untreated,condition: non-SAA,surface markers: CD3+CD4-CD8+,tissue: Peripheral blood,age: 37
GSM4327720	GSE145668_GSE145669	P8	Sex: Female,treatment: untreated,condition: non-SAA,surface markers: CD3+CD4-CD8+,tissue: Peripheral blood,age: 37
GSM4327721	GSE145668_GSE145669	P8	Sex: Female,treatment: untreated,condition: non-SAA,surface markers: CD3+CD4-CD8+,tissue: Peripheral blood,age: 37
GSM4327722	GSE145668_GSE145669	P8	Sex: Female,treatment: untreated,condition: non-SAA,surface markers: CD3+CD4-CD8+,tissue: Peripheral blood,age: 37
GSM4327723	GSE145668_GSE145669	P8	Sex: Female,treatment: untreated,condition: non-SAA,surface markers: CD3+CD4-CD8+,tissue: Peripheral blood,age: 37
GSM4327724	GSE145668_GSE145669	P8	Sex: Female,treatment: untreated,condition: non-SAA,surface markers: CD3+CD4-CD8+,tissue: Peripheral blood,age: 37
GSM4327725	GSE145668_GSE145669	P8	Sex: Female,treatment: untreated,condition: non-SAA,surface markers: CD3+CD4-CD8+,tissue: Peripheral blood,age: 37
GSM4327726	GSE145668_GSE145669	P8	Sex: Female,treatment: untreated,condition: non-SAA,surface markers: CD3+CD4-CD8+,tissue: Peripheral blood,age: 37
GSM4327727	GSE145668_GSE145669	P8	Sex: Female,treatment: untreated,condition: non-SAA,surface markers: CD3+CD4-CD8+,tissue: Peripheral blood,age: 37
GSM4327728	GSE145668_GSE145669	P8	Sex: Female,treatment: untreated,condition: non-SAA,surface markers: CD3+CD4-CD8+,tissue: Peripheral blood,age: 37
GSM4327729	GSE145668_GSE145669	P8	Sex: Female,treatment: untreated,condition: non-SAA,surface markers: CD3+CD4-CD8+,tissue: Peripheral blood,age: 37
GSM4327730	GSE145668_GSE145669	P8	Sex: Female,treatment: untreated,condition: non-SAA,surface markers: CD3+CD4-CD8+,tissue: Peripheral blood,age: 37
GSM4327731	GSE145668_GSE145669	P8	Sex: Female,treatment: untreated,condition: non-SAA,surface markers: CD3+CD4-CD8+,tissue: Peripheral blood,age: 37
GSM4327732	GSE145668_GSE145669	P8	Sex: Female,treatment: untreated,condition: non-SAA,surface markers: CD3+CD4-CD8+,tissue: Peripheral blood,age: 37
GSM4327733	GSE145668_GSE145669	P8	Sex: Female,treatment: untreated,condition: non-SAA,surface markers: CD3+CD4-CD8+,tissue: Peripheral blood,age: 37
GSM4327734	GSE145668_GSE145669	P8	Sex: Female,treatment: untreated,condition: non-SAA,surface markers: CD3+CD4-CD8+,tissue: Peripheral blood,age: 37
GSM4327735	GSE145668_GSE145669	P8	Sex: Female,treatment: untreated,condition: non-SAA,surface markers: CD3+CD4-CD8+,tissue: Peripheral blood,age: 37
GSM4327736	GSE145668_GSE145669	P8	Sex: Female,treatment: untreated,condition: non-SAA,surface markers: CD3+CD4-CD8+,tissue: Peripheral blood,age: 37
GSM4327737	GSE145668_GSE145669	P8	Sex: Female,treatment: untreated,condition: non-SAA,surface markers: CD3+CD4-CD8+,tissue: Peripheral blood,age: 37
GSM4327738	GSE145668_GSE145669	P8	Sex: Female,treatment: untreated,condition: non-SAA,surface markers: CD3+CD4+CD8-,tissue: Peripheral blood,age: 37
GSM4327739	GSE145668_GSE145669	P8	Sex: Female,treatment: untreated,condition: non-SAA,surface markers: CD3+CD4+CD8-,tissue: Peripheral blood,age: 37
GSM4327740	GSE145668_GSE145669	P8	Sex: Female,treatment: untreated,condition: non-SAA,surface markers: CD3+CD4+CD8-,tissue: Peripheral blood,age: 37
GSM4327741	GSE145668_GSE145669	P8	Sex: Female,treatment: untreated,condition: non-SAA,surface markers: CD3+CD4+CD8-,tissue: Peripheral blood,age: 37
GSM4327742	GSE145668_GSE145669	P8	Sex: Female,treatment: untreated,condition: non-SAA,surface markers: CD3+CD4+CD8-,tissue: Peripheral blood,age: 37
GSM4327743	GSE145668_GSE145669	P8	Sex: Female,treatment: untreated,condition: non-SAA,surface markers: CD3+CD4+CD8-,tissue: Peripheral blood,age: 37
GSM4327744	GSE145668_GSE145669	P8	Sex: Female,treatment: untreated,condition: non-SAA,surface markers: CD3+CD4+CD8-,tissue: Peripheral blood,age: 37
GSM4327745	GSE145668_GSE145669	P8	Sex: Female,treatment: untreated,condition: non-SAA,surface markers: CD3+CD4+CD8-,tissue: Peripheral blood,age: 37
GSM4327746	GSE145668_GSE145669	P8	Sex: Female,treatment: untreated,condition: non-SAA,surface markers: CD3+CD4+CD8-,tissue: Peripheral blood,age: 37
GSM4327747	GSE145668_GSE145669	P8	Sex: Female,treatment: untreated,condition: non-SAA,surface markers: CD3+CD4+CD8-,tissue: Peripheral blood,age: 37
GSM4327748	GSE145668_GSE145669	P8	Sex: Female,treatment: untreated,condition: non-SAA,surface markers: CD3+CD4+CD8-,tissue: Peripheral blood,age: 37
GSM4327749	GSE145668_GSE145669	P8	Sex: Female,treatment: untreated,condition: non-SAA,surface markers: CD3+CD4+CD8-,tissue: Peripheral blood,age: 37
GSM4327750	GSE145668_GSE145669	P8	Sex: Female,treatment: untreated,condition: non-SAA,surface markers: CD3+CD4+CD8-,tissue: Peripheral blood,age: 37
GSM4327751	GSE145668_GSE145669	P8	Sex: Female,treatment: untreated,condition: non-SAA,surface markers: CD3+CD4+CD8-,tissue: Peripheral blood,age: 37
GSM4327752	GSE145668_GSE145669	P8	Sex: Female,treatment: untreated,condition: non-SAA,surface markers: CD3+CD4+CD8-,tissue: Peripheral blood,age: 37
GSM4327753	GSE145668_GSE145669	P8	Sex: Female,treatment: untreated,condition: non-SAA,surface markers: CD3+CD4+CD8-,tissue: Peripheral blood,age: 37
GSM4327754	GSE145668_GSE145669	P8	Sex: Female,treatment: untreated,condition: non-SAA,surface markers: CD3+CD4+CD8-,tissue: Peripheral blood,age: 37
GSM4327755	GSE145668_GSE145669	P8	Sex: Female,treatment: untreated,condition: non-SAA,surface markers: CD3+CD4+CD8-,tissue: Peripheral blood,age: 37
GSM4327756	GSE145668_GSE145669	P8	Sex: Female,treatment: untreated,condition: non-SAA,surface markers: CD3+CD4+CD8-,tissue: Peripheral blood,age: 37
GSM4327757	GSE145668_GSE145669	P8	Sex: Female,treatment: untreated,condition: non-SAA,surface markers: CD3+CD4+CD8-,tissue: Peripheral blood,age: 37
GSM4327758	GSE145668_GSE145669	P8	Sex: Female,treatment: untreated,condition: non-SAA,surface markers: CD3+CD4+CD8-,tissue: Peripheral blood,age: 37
GSM4327759	GSE145668_GSE145669	P8	Sex: Female,treatment: untreated,condition: non-SAA,surface markers: CD3+CD4+CD8-,tissue: Peripheral blood,age: 37
GSM4327760	GSE145668_GSE145669	P8	Sex: Female,treatment: untreated,condition: non-SAA,surface markers: CD3+CD4+CD8-,tissue: Peripheral blood,age: 37
GSM4327761	GSE145668_GSE145669	P8	Sex: Female,treatment: untreated,condition: non-SAA,surface markers: CD3+CD4+CD8-,tissue: Peripheral blood,age: 37
GSM4327762	GSE145668_GSE145669	P8	Sex: Female,treatment: untreated,condition: non-SAA,surface markers: CD3+CD4+CD8-,tissue: Peripheral blood,age: 37
GSM4327763	GSE145668_GSE145669	P8	Sex: Female,treatment: untreated,condition: non-SAA,surface markers: CD3+CD4+CD8-,tissue: Peripheral blood,age: 37
GSM4327764	GSE145668_GSE145669	P8	Sex: Female,treatment: untreated,condition: non-SAA,surface markers: CD3+CD4+CD8-,tissue: Peripheral blood,age: 37
GSM4327765	GSE145668_GSE145669	P8	Sex: Female,treatment: untreated,condition: non-SAA,surface markers: CD3+CD4+CD8-,tissue: Peripheral blood,age: 37
GSM4327766	GSE145668_GSE145669	P8	Sex: Female,treatment: untreated,condition: non-SAA,surface markers: CD3+CD4+CD8-,tissue: Peripheral blood,age: 37
GSM4327767	GSE145668_GSE145669	P8	Sex: Female,treatment: untreated,condition: non-SAA,surface markers: CD3+CD4+CD8-,tissue: Peripheral blood,age: 37
GSM4327768	GSE145668_GSE145669	P8	Sex: Female,treatment: untreated,condition: non-SAA,surface markers: CD3+CD4+CD8-,tissue: Peripheral blood,age: 37
GSM4327769	GSE145668_GSE145669	P8	Sex: Female,treatment: untreated,condition: non-SAA,surface markers: CD3+CD4+CD8-,tissue: Peripheral blood,age: 37
GSM4327770	GSE145668_GSE145669	P8	Sex: Female,treatment: untreated,condition: non-SAA,surface markers: CD3+CD4+CD8-,tissue: Peripheral blood,age: 37
GSM4327771	GSE145668_GSE145669	P8	Sex: Female,treatment: untreated,condition: non-SAA,surface markers: CD3+CD4+CD8-,tissue: Peripheral blood,age: 37
GSM4327772	GSE145668_GSE145669	P8	Sex: Female,treatment: untreated,condition: non-SAA,surface markers: CD3+CD4+CD8-,tissue: Peripheral blood,age: 37
GSM4327773	GSE145668_GSE145669	P8	Sex: Female,treatment: untreated,condition: non-SAA,surface markers: CD3+CD4+CD8-,tissue: Peripheral blood,age: 37
GSM4327774	GSE145668_GSE145669	P8	Sex: Female,treatment: untreated,condition: non-SAA,surface markers: CD3+CD4+CD8-,tissue: Peripheral blood,age: 37
GSM4327775	GSE145668_GSE145669	P8	Sex: Female,treatment: untreated,condition: non-SAA,surface markers: CD3+CD4+CD8-,tissue: Peripheral blood,age: 37
GSM4327776	GSE145668_GSE145669	P8	Sex: Female,treatment: untreated,condition: non-SAA,surface markers: CD3+CD4+CD8-,tissue: Peripheral blood,age: 37
GSM4327777	GSE145668_GSE145669	P9	Sex: Female,treatment: untreated,condition: non-SAA,surface markers: Lin-CD34+,tissue: Bone Marrow,age: 28
GSM4327778	GSE145668_GSE145669	P9	Sex: Female,treatment: untreated,condition: non-SAA,surface markers: Lin-CD34+,tissue: Bone Marrow,age: 28
GSM4327779	GSE145668_GSE145669	P9	Sex: Female,treatment: untreated,condition: non-SAA,surface markers: Lin-CD34+,tissue: Bone Marrow,age: 28
GSM4327780	GSE145668_GSE145669	P9	Sex: Female,treatment: untreated,condition: non-SAA,surface markers: Lin-CD34+,tissue: Bone Marrow,age: 28
GSM4327781	GSE145668_GSE145669	P9	Sex: Female,treatment: untreated,condition: non-SAA,surface markers: Lin-CD34+,tissue: Bone Marrow,age: 28
GSM4327782	GSE145668_GSE145669	P9	Sex: Female,treatment: untreated,condition: non-SAA,surface markers: Lin-CD34+,tissue: Bone Marrow,age: 28
GSM4327783	GSE145668_GSE145669	P9	Sex: Female,treatment: untreated,condition: non-SAA,surface markers: Lin-CD34+,tissue: Bone Marrow,age: 28
GSM4327784	GSE145668_GSE145669	P9	Sex: Female,treatment: untreated,condition: non-SAA,surface markers: Lin-CD34+,tissue: Bone Marrow,age: 28
GSM4327785	GSE145668_GSE145669	P9	Sex: Female,treatment: untreated,condition: non-SAA,surface markers: Lin-CD34+,tissue: Bone Marrow,age: 28
GSM4327786	GSE145668_GSE145669	P9	Sex: Female,treatment: untreated,condition: non-SAA,surface markers: Lin-CD34+,tissue: Bone Marrow,age: 28
GSM4327787	GSE145668_GSE145669	P9	Sex: Female,treatment: untreated,condition: non-SAA,surface markers: Lin-CD34+,tissue: Bone Marrow,age: 28
GSM4327788	GSE145668_GSE145669	P9	Sex: Female,treatment: untreated,condition: non-SAA,surface markers: Lin-CD34+,tissue: Bone Marrow,age: 28
GSM4327789	GSE145668_GSE145669	P9	Sex: Female,treatment: untreated,condition: non-SAA,surface markers: Lin-CD34+,tissue: Bone Marrow,age: 28
GSM4327790	GSE145668_GSE145669	P9	Sex: Female,treatment: untreated,condition: non-SAA,surface markers: Lin-CD34+,tissue: Bone Marrow,age: 28
GSM4327791	GSE145668_GSE145669	P9	Sex: Female,treatment: untreated,condition: non-SAA,surface markers: Lin-CD34+,tissue: Bone Marrow,age: 28
GSM4327792	GSE145668_GSE145669	P9	Sex: Female,treatment: untreated,condition: non-SAA,surface markers: Lin-CD34+,tissue: Bone Marrow,age: 28
GSM4327793	GSE145668_GSE145669	P9	Sex: Female,treatment: untreated,condition: non-SAA,surface markers: Lin-CD34+,tissue: Bone Marrow,age: 28
GSM4327794	GSE145668_GSE145669	P9	Sex: Female,treatment: untreated,condition: non-SAA,surface markers: Lin-CD34+,tissue: Bone Marrow,age: 28
GSM4327795	GSE145668_GSE145669	P9	Sex: Female,treatment: untreated,condition: non-SAA,surface markers: Lin-CD34+,tissue: Bone Marrow,age: 28
GSM4327796	GSE145668_GSE145669	P9	Sex: Female,treatment: untreated,condition: non-SAA,surface markers: Lin-CD34+,tissue: Bone Marrow,age: 28
GSM4327797	GSE145668_GSE145669	P9	Sex: Female,treatment: untreated,condition: non-SAA,surface markers: Lin-CD34+,tissue: Bone Marrow,age: 28
GSM4327798	GSE145668_GSE145669	P9	Sex: Female,treatment: untreated,condition: non-SAA,surface markers: Lin-CD34+,tissue: Bone Marrow,age: 28
GSM4327799	GSE145668_GSE145669	P9	Sex: Female,treatment: untreated,condition: non-SAA,surface markers: Lin-CD34+,tissue: Bone Marrow,age: 28
GSM4327800	GSE145668_GSE145669	P9	Sex: Female,treatment: untreated,condition: non-SAA,surface markers: Lin-CD34+,tissue: Bone Marrow,age: 28
GSM4327801	GSE145668_GSE145669	P9	Sex: Female,treatment: untreated,condition: non-SAA,surface markers: Lin-CD34+,tissue: Bone Marrow,age: 28
GSM4327802	GSE145668_GSE145669	P9	Sex: Female,treatment: untreated,condition: non-SAA,surface markers: Lin-CD34+,tissue: Bone Marrow,age: 28
GSM4327803	GSE145668_GSE145669	P9	Sex: Female,treatment: untreated,condition: non-SAA,surface markers: Lin-CD34+,tissue: Bone Marrow,age: 28
GSM4327804	GSE145668_GSE145669	P9	Sex: Female,treatment: untreated,condition: non-SAA,surface markers: Lin-CD34+,tissue: Bone Marrow,age: 28
GSM4327805	GSE145668_GSE145669	P9	Sex: Female,treatment: untreated,condition: non-SAA,surface markers: Lin-CD34+,tissue: Bone Marrow,age: 28
GSM4327806	GSE145668_GSE145669	P9	Sex: Female,treatment: untreated,condition: non-SAA,surface markers: Lin-CD34+,tissue: Bone Marrow,age: 28
GSM4327807	GSE145668_GSE145669	P9	Sex: Female,treatment: untreated,condition: non-SAA,surface markers: Lin-CD34+,tissue: Bone Marrow,age: 28
GSM4327808	GSE145668_GSE145669	P9	Sex: Female,treatment: untreated,condition: non-SAA,surface markers: Lin-CD34+,tissue: Bone Marrow,age: 28
GSM4327809	GSE145668_GSE145669	P9	Sex: Female,treatment: untreated,condition: non-SAA,surface markers: Lin-CD34+,tissue: Bone Marrow,age: 28
GSM4327810	GSE145668_GSE145669	P9	Sex: Female,treatment: untreated,condition: non-SAA,surface markers: Lin-CD34+,tissue: Bone Marrow,age: 28
GSM4327811	GSE145668_GSE145669	P9	Sex: Female,treatment: untreated,condition: non-SAA,surface markers: Lin-CD34+,tissue: Bone Marrow,age: 28
GSM4327812	GSE145668_GSE145669	P9	Sex: Female,treatment: untreated,condition: non-SAA,surface markers: Lin-CD34+,tissue: Bone Marrow,age: 28
GSM4327813	GSE145668_GSE145669	P9	Sex: Female,treatment: untreated,condition: non-SAA,surface markers: Lin-CD34+,tissue: Bone Marrow,age: 28
GSM4327814	GSE145668_GSE145669	P9	Sex: Female,treatment: untreated,condition: non-SAA,surface markers: Lin-CD34+,tissue: Bone Marrow,age: 28
GSM4327815	GSE145668_GSE145669	P9	Sex: Female,treatment: untreated,condition: non-SAA,surface markers: Lin-CD34+,tissue: Bone Marrow,age: 28
GSM4327816	GSE145668_GSE145669	P9	Sex: Female,treatment: untreated,condition: non-SAA,surface markers: Lin-CD34+,tissue: Bone Marrow,age: 28
GSM4327817	GSE145668_GSE145669	P9	Sex: Female,treatment: untreated,condition: non-SAA,surface markers: Lin-CD34+,tissue: Bone Marrow,age: 28
GSM4327818	GSE145668_GSE145669	P9	Sex: Female,treatment: untreated,condition: non-SAA,surface markers: Lin-CD34+,tissue: Bone Marrow,age: 28
GSM4327819	GSE145668_GSE145669	P9	Sex: Female,treatment: untreated,condition: non-SAA,surface markers: Lin-CD34+,tissue: Bone Marrow,age: 28
GSM4327820	GSE145668_GSE145669	P9	Sex: Female,treatment: untreated,condition: non-SAA,surface markers: Lin-CD34+,tissue: Bone Marrow,age: 28
GSM4327821	GSE145668_GSE145669	P9	Sex: Female,treatment: untreated,condition: non-SAA,surface markers: Lin-CD34+,tissue: Bone Marrow,age: 28
GSM4327822	GSE145668_GSE145669	P9	Sex: Female,treatment: untreated,condition: non-SAA,surface markers: Lin-CD34+,tissue: Bone Marrow,age: 28
GSM4327823	GSE145668_GSE145669	P9	Sex: Female,treatment: untreated,condition: non-SAA,surface markers: Lin-CD34+,tissue: Bone Marrow,age: 28
GSM4327824	GSE145668_GSE145669	P9	Sex: Female,treatment: untreated,condition: non-SAA,surface markers: Lin-CD34+,tissue: Bone Marrow,age: 28
GSM4327825	GSE145668_GSE145669	P9	Sex: Female,treatment: untreated,condition: non-SAA,surface markers: Lin-CD34+,tissue: Bone Marrow,age: 28
GSM4327826	GSE145668_GSE145669	P9	Sex: Female,treatment: untreated,condition: non-SAA,surface markers: Lin-CD34+,tissue: Bone Marrow,age: 28
GSM4327827	GSE145668_GSE145669	P9	Sex: Female,treatment: untreated,condition: non-SAA,surface markers: Lin-CD34+,tissue: Bone Marrow,age: 28
GSM4327828	GSE145668_GSE145669	P9	Sex: Female,treatment: untreated,condition: non-SAA,surface markers: Lin-CD34+,tissue: Bone Marrow,age: 28
GSM4327829	GSE145668_GSE145669	P9	Sex: Female,treatment: untreated,condition: non-SAA,surface markers: Lin-CD34+,tissue: Bone Marrow,age: 28
GSM4327830	GSE145668_GSE145669	P9	Sex: Female,treatment: untreated,condition: non-SAA,surface markers: Lin-CD34+,tissue: Bone Marrow,age: 28
GSM4327831	GSE145668_GSE145669	P9	Sex: Female,treatment: untreated,condition: non-SAA,surface markers: Lin-CD34+,tissue: Bone Marrow,age: 28
GSM4327832	GSE145668_GSE145669	P9	Sex: Female,treatment: untreated,condition: non-SAA,surface markers: Lin-CD34+,tissue: Bone Marrow,age: 28
GSM4327833	GSE145668_GSE145669	P9	Sex: Female,treatment: untreated,condition: non-SAA,surface markers: Lin-CD34+,tissue: Bone Marrow,age: 28
GSM4327834	GSE145668_GSE145669	P9	Sex: Female,treatment: untreated,condition: non-SAA,surface markers: Lin-CD34+,tissue: Bone Marrow,age: 28
GSM4327835	GSE145668_GSE145669	P9	Sex: Female,treatment: untreated,condition: non-SAA,surface markers: Lin-CD34+,tissue: Bone Marrow,age: 28
GSM4327836	GSE145668_GSE145669	P9	Sex: Female,treatment: untreated,condition: non-SAA,surface markers: Lin-CD34+,tissue: Bone Marrow,age: 28
GSM4327837	GSE145668_GSE145669	P9	Sex: Female,treatment: untreated,condition: non-SAA,surface markers: Lin-CD34+,tissue: Bone Marrow,age: 28
GSM4327838	GSE145668_GSE145669	P9	Sex: Female,treatment: untreated,condition: non-SAA,surface markers: Lin-CD34+,tissue: Bone Marrow,age: 28
GSM4327839	GSE145668_GSE145669	P9	Sex: Female,treatment: untreated,condition: non-SAA,surface markers: Lin-CD34+,tissue: Bone Marrow,age: 28
GSM4327840	GSE145668_GSE145669	P9	Sex: Female,treatment: untreated,condition: non-SAA,surface markers: Lin-CD34+,tissue: Bone Marrow,age: 28
GSM4327841	GSE145668_GSE145669	P9	Sex: Female,treatment: untreated,condition: non-SAA,surface markers: Lin-CD34+,tissue: Bone Marrow,age: 28
GSM4327842	GSE145668_GSE145669	P9	Sex: Female,treatment: untreated,condition: non-SAA,surface markers: Lin-CD34+,tissue: Bone Marrow,age: 28
GSM4327843	GSE145668_GSE145669	P9	Sex: Female,treatment: untreated,condition: non-SAA,surface markers: Lin-CD34+,tissue: Bone Marrow,age: 28
GSM4327844	GSE145668_GSE145669	P9	Sex: Female,treatment: untreated,condition: non-SAA,surface markers: Lin-CD34+,tissue: Bone Marrow,age: 28
GSM4327845	GSE145668_GSE145669	P9	Sex: Female,treatment: untreated,condition: non-SAA,surface markers: Lin-CD34+,tissue: Bone Marrow,age: 28
GSM4327846	GSE145668_GSE145669	P9	Sex: Female,treatment: untreated,condition: non-SAA,surface markers: Lin-CD34+,tissue: Bone Marrow,age: 28
GSM4327847	GSE145668_GSE145669	P9	Sex: Female,treatment: untreated,condition: non-SAA,surface markers: Lin-CD34+,tissue: Bone Marrow,age: 28
GSM4327848	GSE145668_GSE145669	P9	Sex: Female,treatment: untreated,condition: non-SAA,surface markers: Lin-CD34+,tissue: Bone Marrow,age: 28
GSM4327849	GSE145668_GSE145669	P9	Sex: Female,treatment: untreated,condition: non-SAA,surface markers: Lin-CD34+,tissue: Bone Marrow,age: 28
GSM4327850	GSE145668_GSE145669	P9	Sex: Female,treatment: untreated,condition: non-SAA,surface markers: Lin-CD34+,tissue: Bone Marrow,age: 28
GSM4327851	GSE145668_GSE145669	P9	Sex: Female,treatment: untreated,condition: non-SAA,surface markers: Lin-CD34+,tissue: Bone Marrow,age: 28
GSM4327852	GSE145668_GSE145669	P9	Sex: Female,treatment: untreated,condition: non-SAA,surface markers: Lin-CD34+,tissue: Bone Marrow,age: 28
GSM4327853	GSE145668_GSE145669	P9	Sex: Female,treatment: untreated,condition: non-SAA,surface markers: Lin-CD34+,tissue: Bone Marrow,age: 28
GSM4327854	GSE145668_GSE145669	P9	Sex: Female,treatment: untreated,condition: non-SAA,surface markers: Lin-CD34+,tissue: Bone Marrow,age: 28
GSM4327855	GSE145668_GSE145669	P9	Sex: Female,treatment: untreated,condition: non-SAA,surface markers: Lin-CD34+,tissue: Bone Marrow,age: 28
GSM4327856	GSE145668_GSE145669	P9	Sex: Female,treatment: untreated,condition: non-SAA,surface markers: Lin-CD34+,tissue: Bone Marrow,age: 28
GSM4327857	GSE145668_GSE145669	P9	Sex: Female,treatment: untreated,condition: non-SAA,surface markers: Lin-CD34+,tissue: Bone Marrow,age: 28
GSM4327858	GSE145668_GSE145669	P9	Sex: Female,treatment: untreated,condition: non-SAA,surface markers: Lin-CD34+,tissue: Bone Marrow,age: 28
GSM4327859	GSE145668_GSE145669	P9	Sex: Female,treatment: untreated,condition: non-SAA,surface markers: Lin-CD34+,tissue: Bone Marrow,age: 28
GSM4327860	GSE145668_GSE145669	P9	Sex: Female,treatment: untreated,condition: non-SAA,surface markers: Lin-CD34+,tissue: Bone Marrow,age: 28
GSM4327861	GSE145668_GSE145669	P9	Sex: Female,treatment: untreated,condition: non-SAA,surface markers: Lin-CD34+,tissue: Bone Marrow,age: 28
GSM4327862	GSE145668_GSE145669	P9	Sex: Female,treatment: untreated,condition: non-SAA,surface markers: Lin-CD34+,tissue: Bone Marrow,age: 28
GSM4327863	GSE145668_GSE145669	P9	Sex: Female,treatment: untreated,condition: non-SAA,surface markers: Lin-CD34+,tissue: Bone Marrow,age: 28
GSM4327864	GSE145668_GSE145669	P9	Sex: Female,treatment: untreated,condition: non-SAA,surface markers: Lin-CD34+,tissue: Bone Marrow,age: 28
GSM4327865	GSE145668_GSE145669	P9	Sex: Female,treatment: untreated,condition: non-SAA,surface markers: Lin-CD34+,tissue: Bone Marrow,age: 28
GSM4327866	GSE145668_GSE145669	P9	Sex: Female,treatment: untreated,condition: non-SAA,surface markers: CD3+CD4-CD8+,tissue: Bone Marrow,age: 28
GSM4327867	GSE145668_GSE145669	P9	Sex: Female,treatment: untreated,condition: non-SAA,surface markers: CD3+CD4-CD8+,tissue: Bone Marrow,age: 28
GSM4327868	GSE145668_GSE145669	P9	Sex: Female,treatment: untreated,condition: non-SAA,surface markers: CD3+CD4-CD8+,tissue: Bone Marrow,age: 28
GSM4327869	GSE145668_GSE145669	P9	Sex: Female,treatment: untreated,condition: non-SAA,surface markers: CD3+CD4-CD8+,tissue: Bone Marrow,age: 28
GSM4327870	GSE145668_GSE145669	P9	Sex: Female,treatment: untreated,condition: non-SAA,surface markers: CD3+CD4-CD8+,tissue: Bone Marrow,age: 28
GSM4327871	GSE145668_GSE145669	P9	Sex: Female,treatment: untreated,condition: non-SAA,surface markers: CD3+CD4-CD8+,tissue: Bone Marrow,age: 28
GSM4327872	GSE145668_GSE145669	P9	Sex: Female,treatment: untreated,condition: non-SAA,surface markers: CD3+CD4-CD8+,tissue: Bone Marrow,age: 28
GSM4327873	GSE145668_GSE145669	P9	Sex: Female,treatment: untreated,condition: non-SAA,surface markers: CD3+CD4-CD8+,tissue: Bone Marrow,age: 28
GSM4327874	GSE145668_GSE145669	P9	Sex: Female,treatment: untreated,condition: non-SAA,surface markers: CD3+CD4-CD8+,tissue: Bone Marrow,age: 28
GSM4327875	GSE145668_GSE145669	P9	Sex: Female,treatment: untreated,condition: non-SAA,surface markers: CD3+CD4-CD8+,tissue: Bone Marrow,age: 28
GSM4327876	GSE145668_GSE145669	P9	Sex: Female,treatment: untreated,condition: non-SAA,surface markers: CD3+CD4-CD8+,tissue: Bone Marrow,age: 28
GSM4327877	GSE145668_GSE145669	P9	Sex: Female,treatment: untreated,condition: non-SAA,surface markers: CD3+CD4-CD8+,tissue: Bone Marrow,age: 28
GSM4327878	GSE145668_GSE145669	P9	Sex: Female,treatment: untreated,condition: non-SAA,surface markers: CD3+CD4-CD8+,tissue: Bone Marrow,age: 28
GSM4327879	GSE145668_GSE145669	P9	Sex: Female,treatment: untreated,condition: non-SAA,surface markers: CD3+CD4-CD8+,tissue: Bone Marrow,age: 28
GSM4327880	GSE145668_GSE145669	P9	Sex: Female,treatment: untreated,condition: non-SAA,surface markers: CD3+CD4-CD8+,tissue: Bone Marrow,age: 28
GSM4327881	GSE145668_GSE145669	P9	Sex: Female,treatment: untreated,condition: non-SAA,surface markers: CD3+CD4-CD8+,tissue: Bone Marrow,age: 28
GSM4327882	GSE145668_GSE145669	P9	Sex: Female,treatment: untreated,condition: non-SAA,surface markers: CD3+CD4-CD8+,tissue: Bone Marrow,age: 28
GSM4327883	GSE145668_GSE145669	P9	Sex: Female,treatment: untreated,condition: non-SAA,surface markers: CD3+CD4-CD8+,tissue: Bone Marrow,age: 28
GSM4327884	GSE145668_GSE145669	P9	Sex: Female,treatment: untreated,condition: non-SAA,surface markers: CD3+CD4-CD8+,tissue: Bone Marrow,age: 28
GSM4327885	GSE145668_GSE145669	P9	Sex: Female,treatment: untreated,condition: non-SAA,surface markers: CD3+CD4-CD8+,tissue: Bone Marrow,age: 28
GSM4327886	GSE145668_GSE145669	P9	Sex: Female,treatment: untreated,condition: non-SAA,surface markers: CD3+CD4-CD8+,tissue: Bone Marrow,age: 28
GSM4327887	GSE145668_GSE145669	P9	Sex: Female,treatment: untreated,condition: non-SAA,surface markers: CD3+CD4-CD8+,tissue: Bone Marrow,age: 28
GSM4327888	GSE145668_GSE145669	P9	Sex: Female,treatment: untreated,condition: non-SAA,surface markers: CD3+CD4-CD8+,tissue: Bone Marrow,age: 28
GSM4327889	GSE145668_GSE145669	P9	Sex: Female,treatment: untreated,condition: non-SAA,surface markers: CD3+CD4-CD8+,tissue: Bone Marrow,age: 28
GSM4327890	GSE145668_GSE145669	P9	Sex: Female,treatment: untreated,condition: non-SAA,surface markers: CD3+CD4-CD8+,tissue: Bone Marrow,age: 28
GSM4327891	GSE145668_GSE145669	P9	Sex: Female,treatment: untreated,condition: non-SAA,surface markers: CD3+CD4-CD8+,tissue: Bone Marrow,age: 28
GSM4327892	GSE145668_GSE145669	P9	Sex: Female,treatment: untreated,condition: non-SAA,surface markers: CD3+CD4-CD8+,tissue: Bone Marrow,age: 28
GSM4327893	GSE145668_GSE145669	P9	Sex: Female,treatment: untreated,condition: non-SAA,surface markers: CD3+CD4-CD8+,tissue: Bone Marrow,age: 28
GSM4327894	GSE145668_GSE145669	P9	Sex: Female,treatment: untreated,condition: non-SAA,surface markers: CD3+CD4-CD8+,tissue: Bone Marrow,age: 28
GSM4327895	GSE145668_GSE145669	P9	Sex: Female,treatment: untreated,condition: non-SAA,surface markers: CD3+CD4-CD8+,tissue: Bone Marrow,age: 28
GSM4327896	GSE145668_GSE145669	P9	Sex: Female,treatment: untreated,condition: non-SAA,surface markers: CD3+CD4-CD8+,tissue: Bone Marrow,age: 28
GSM4327897	GSE145668_GSE145669	P9	Sex: Female,treatment: untreated,condition: non-SAA,surface markers: CD3+CD4-CD8+,tissue: Bone Marrow,age: 28
GSM4327898	GSE145668_GSE145669	P9	Sex: Female,treatment: untreated,condition: non-SAA,surface markers: CD3+CD4-CD8+,tissue: Bone Marrow,age: 28
GSM4327899	GSE145668_GSE145669	P9	Sex: Female,treatment: untreated,condition: non-SAA,surface markers: CD3+CD4-CD8+,tissue: Bone Marrow,age: 28
GSM4327900	GSE145668_GSE145669	P9	Sex: Female,treatment: untreated,condition: non-SAA,surface markers: CD3+CD4-CD8+,tissue: Bone Marrow,age: 28
GSM4327901	GSE145668_GSE145669	P9	Sex: Female,treatment: untreated,condition: non-SAA,surface markers: CD3+CD4-CD8+,tissue: Bone Marrow,age: 28
GSM4327902	GSE145668_GSE145669	P9	Sex: Female,treatment: untreated,condition: non-SAA,surface markers: CD3+CD4-CD8+,tissue: Bone Marrow,age: 28
GSM4327903	GSE145668_GSE145669	P9	Sex: Female,treatment: untreated,condition: non-SAA,surface markers: CD3+CD4-CD8+,tissue: Bone Marrow,age: 28
GSM4327904	GSE145668_GSE145669	P9	Sex: Female,treatment: untreated,condition: non-SAA,surface markers: CD3+CD4-CD8+,tissue: Bone Marrow,age: 28
GSM4327905	GSE145668_GSE145669	P9	Sex: Female,treatment: untreated,condition: non-SAA,surface markers: CD3+CD4-CD8+,tissue: Bone Marrow,age: 28
GSM4327906	GSE145668_GSE145669	P9	Sex: Female,treatment: untreated,condition: non-SAA,surface markers: CD3+CD4-CD8+,tissue: Bone Marrow,age: 28
GSM4327907	GSE145668_GSE145669	P9	Sex: Female,treatment: untreated,condition: non-SAA,surface markers: CD3+CD4-CD8+,tissue: Bone Marrow,age: 28
GSM4327908	GSE145668_GSE145669	P9	Sex: Female,treatment: untreated,condition: non-SAA,surface markers: CD3+CD4-CD8+,tissue: Bone Marrow,age: 28
GSM4327909	GSE145668_GSE145669	P9	Sex: Female,treatment: untreated,condition: non-SAA,surface markers: CD3+CD4-CD8+,tissue: Bone Marrow,age: 28
GSM4327910	GSE145668_GSE145669	P9	Sex: Female,treatment: untreated,condition: non-SAA,surface markers: CD3+CD4-CD8+,tissue: Bone Marrow,age: 28
GSM4327911	GSE145668_GSE145669	P9	Sex: Female,treatment: untreated,condition: non-SAA,surface markers: CD3+CD4-CD8+,tissue: Bone Marrow,age: 28
GSM4327912	GSE145668_GSE145669	P9	Sex: Female,treatment: untreated,condition: non-SAA,surface markers: CD3+CD4+CD8-,tissue: Bone Marrow,age: 28
GSM4327913	GSE145668_GSE145669	P9	Sex: Female,treatment: untreated,condition: non-SAA,surface markers: CD3+CD4+CD8-,tissue: Bone Marrow,age: 28
GSM4327914	GSE145668_GSE145669	P9	Sex: Female,treatment: untreated,condition: non-SAA,surface markers: CD3+CD4+CD8-,tissue: Bone Marrow,age: 28
GSM4327915	GSE145668_GSE145669	P9	Sex: Female,treatment: untreated,condition: non-SAA,surface markers: CD3+CD4+CD8-,tissue: Bone Marrow,age: 28
GSM4327916	GSE145668_GSE145669	P9	Sex: Female,treatment: untreated,condition: non-SAA,surface markers: CD3+CD4+CD8-,tissue: Bone Marrow,age: 28
GSM4327917	GSE145668_GSE145669	P9	Sex: Female,treatment: untreated,condition: non-SAA,surface markers: CD3+CD4+CD8-,tissue: Bone Marrow,age: 28
GSM4327918	GSE145668_GSE145669	P9	Sex: Female,treatment: untreated,condition: non-SAA,surface markers: CD3+CD4+CD8-,tissue: Bone Marrow,age: 28
GSM4327919	GSE145668_GSE145669	P9	Sex: Female,treatment: untreated,condition: non-SAA,surface markers: CD3+CD4+CD8-,tissue: Bone Marrow,age: 28
GSM4327920	GSE145668_GSE145669	P9	Sex: Female,treatment: untreated,condition: non-SAA,surface markers: CD3+CD4+CD8-,tissue: Bone Marrow,age: 28
GSM4327921	GSE145668_GSE145669	P9	Sex: Female,treatment: untreated,condition: non-SAA,surface markers: CD3+CD4+CD8-,tissue: Bone Marrow,age: 28
GSM4327922	GSE145668_GSE145669	P9	Sex: Female,treatment: untreated,condition: non-SAA,surface markers: CD3+CD4+CD8-,tissue: Bone Marrow,age: 28
GSM4327923	GSE145668_GSE145669	P9	Sex: Female,treatment: untreated,condition: non-SAA,surface markers: CD3+CD4+CD8-,tissue: Bone Marrow,age: 28
GSM4327924	GSE145668_GSE145669	P9	Sex: Female,treatment: untreated,condition: non-SAA,surface markers: CD3+CD4+CD8-,tissue: Bone Marrow,age: 28
GSM4327925	GSE145668_GSE145669	P9	Sex: Female,treatment: untreated,condition: non-SAA,surface markers: CD3+CD4+CD8-,tissue: Bone Marrow,age: 28
GSM4327926	GSE145668_GSE145669	P9	Sex: Female,treatment: untreated,condition: non-SAA,surface markers: CD3+CD4+CD8-,tissue: Bone Marrow,age: 28
GSM4327927	GSE145668_GSE145669	P9	Sex: Female,treatment: untreated,condition: non-SAA,surface markers: CD3+CD4+CD8-,tissue: Bone Marrow,age: 28
GSM4327928	GSE145668_GSE145669	P9	Sex: Female,treatment: untreated,condition: non-SAA,surface markers: CD3+CD4+CD8-,tissue: Bone Marrow,age: 28
GSM4327929	GSE145668_GSE145669	P9	Sex: Female,treatment: untreated,condition: non-SAA,surface markers: CD3+CD4+CD8-,tissue: Bone Marrow,age: 28
GSM4327930	GSE145668_GSE145669	P9	Sex: Female,treatment: untreated,condition: non-SAA,surface markers: CD3+CD4+CD8-,tissue: Bone Marrow,age: 28
GSM4327931	GSE145668_GSE145669	P9	Sex: Female,treatment: untreated,condition: non-SAA,surface markers: CD3+CD4+CD8-,tissue: Bone Marrow,age: 28
GSM4327932	GSE145668_GSE145669	P9	Sex: Female,treatment: untreated,condition: non-SAA,surface markers: CD3+CD4+CD8-,tissue: Bone Marrow,age: 28
GSM4327933	GSE145668_GSE145669	P9	Sex: Female,treatment: untreated,condition: non-SAA,surface markers: CD3+CD4+CD8-,tissue: Bone Marrow,age: 28
GSM4327934	GSE145668_GSE145669	P9	Sex: Female,treatment: untreated,condition: non-SAA,surface markers: CD3+CD4+CD8-,tissue: Bone Marrow,age: 28
GSM4327935	GSE145668_GSE145669	P9	Sex: Female,treatment: untreated,condition: non-SAA,surface markers: CD3+CD4+CD8-,tissue: Bone Marrow,age: 28
GSM4327936	GSE145668_GSE145669	P9	Sex: Female,treatment: untreated,condition: non-SAA,surface markers: CD3+CD4+CD8-,tissue: Bone Marrow,age: 28
GSM4327937	GSE145668_GSE145669	P9	Sex: Female,treatment: untreated,condition: non-SAA,surface markers: CD3+CD4+CD8-,tissue: Bone Marrow,age: 28
GSM4327938	GSE145668_GSE145669	P9	Sex: Female,treatment: untreated,condition: non-SAA,surface markers: CD3+CD4+CD8-,tissue: Bone Marrow,age: 28
GSM4327939	GSE145668_GSE145669	P9	Sex: Female,treatment: untreated,condition: non-SAA,surface markers: CD3+CD4+CD8-,tissue: Bone Marrow,age: 28
GSM4327940	GSE145668_GSE145669	P9	Sex: Female,treatment: untreated,condition: non-SAA,surface markers: CD3+CD4+CD8-,tissue: Bone Marrow,age: 28
GSM4327941	GSE145668_GSE145669	P9	Sex: Female,treatment: untreated,condition: non-SAA,surface markers: CD3+CD4+CD8-,tissue: Bone Marrow,age: 28
GSM4327942	GSE145668_GSE145669	P9	Sex: Female,treatment: untreated,condition: non-SAA,surface markers: CD3+CD4+CD8-,tissue: Bone Marrow,age: 28
GSM4327943	GSE145668_GSE145669	P9	Sex: Female,treatment: untreated,condition: non-SAA,surface markers: CD3+CD4+CD8-,tissue: Bone Marrow,age: 28
GSM4327944	GSE145668_GSE145669	P9	Sex: Female,treatment: untreated,condition: non-SAA,surface markers: CD3+CD4+CD8-,tissue: Bone Marrow,age: 28
GSM4327945	GSE145668_GSE145669	P9	Sex: Female,treatment: untreated,condition: non-SAA,surface markers: CD3+CD4+CD8-,tissue: Bone Marrow,age: 28
GSM4327946	GSE145668_GSE145669	P9	Sex: Female,treatment: untreated,condition: non-SAA,surface markers: CD3+CD4+CD8-,tissue: Bone Marrow,age: 28
GSM4327947	GSE145668_GSE145669	P9	Sex: Female,treatment: untreated,condition: non-SAA,surface markers: CD3+CD4+CD8-,tissue: Bone Marrow,age: 28
GSM4327948	GSE145668_GSE145669	P9	Sex: Female,treatment: untreated,condition: non-SAA,surface markers: CD3+CD4+CD8-,tissue: Bone Marrow,age: 28
GSM4327949	GSE145668_GSE145669	P9	Sex: Female,treatment: untreated,condition: non-SAA,surface markers: CD3+CD4+CD8-,tissue: Bone Marrow,age: 28
GSM4327950	GSE145668_GSE145669	P9	Sex: Female,treatment: untreated,condition: non-SAA,surface markers: CD3+CD4+CD8-,tissue: Bone Marrow,age: 28
GSM4327951	GSE145668_GSE145669	P9	Sex: Female,treatment: untreated,condition: non-SAA,surface markers: CD3+CD4+CD8-,tissue: Bone Marrow,age: 28
GSM4327952	GSE145668_GSE145669	P9	Sex: Female,treatment: untreated,condition: non-SAA,surface markers: CD3+CD4+CD8-,tissue: Bone Marrow,age: 28
GSM4327953	GSE145668_GSE145669	P9	Sex: Female,treatment: untreated,condition: non-SAA,surface markers: CD3+CD4+CD8-,tissue: Bone Marrow,age: 28
GSM4327954	GSE145668_GSE145669	P9	Sex: Female,treatment: untreated,condition: non-SAA,surface markers: CD3+CD4+CD8-,tissue: Bone Marrow,age: 28
GSM4327955	GSE145668_GSE145669	P9	Sex: Female,treatment: untreated,condition: non-SAA,surface markers: CD3+CD4+CD8-,tissue: Bone Marrow,age: 28
GSM4327956	GSE145668_GSE145669	P9	Sex: Female,treatment: untreated,condition: non-SAA,surface markers: CD3+CD4+CD8-,tissue: Bone Marrow,age: 28
GSM4327957	GSE145668_GSE145669	P9	Sex: Female,treatment: untreated,condition: non-SAA,surface markers: CD3+CD4+CD8-,tissue: Bone Marrow,age: 28
GSM4327958	GSE145668_GSE145669	P9	Sex: Female,treatment: untreated,condition: non-SAA,surface markers: CD3+CD4+CD8-,tissue: Bone Marrow,age: 28
GSM4327959	GSE145668_GSE145669	P9	Sex: Female,treatment: untreated,condition: non-SAA,surface markers: CD3+CD4-CD8+,tissue: Peripheral blood,age: 28
GSM4327960	GSE145668_GSE145669	P9	Sex: Female,treatment: untreated,condition: non-SAA,surface markers: CD3+CD4-CD8+,tissue: Peripheral blood,age: 28
GSM4327961	GSE145668_GSE145669	P9	Sex: Female,treatment: untreated,condition: non-SAA,surface markers: CD3+CD4-CD8+,tissue: Peripheral blood,age: 28
GSM4327962	GSE145668_GSE145669	P9	Sex: Female,treatment: untreated,condition: non-SAA,surface markers: CD3+CD4-CD8+,tissue: Peripheral blood,age: 28
GSM4327963	GSE145668_GSE145669	P9	Sex: Female,treatment: untreated,condition: non-SAA,surface markers: CD3+CD4-CD8+,tissue: Peripheral blood,age: 28
GSM4327964	GSE145668_GSE145669	P9	Sex: Female,treatment: untreated,condition: non-SAA,surface markers: CD3+CD4-CD8+,tissue: Peripheral blood,age: 28
GSM4327965	GSE145668_GSE145669	P9	Sex: Female,treatment: untreated,condition: non-SAA,surface markers: CD3+CD4-CD8+,tissue: Peripheral blood,age: 28
GSM4327966	GSE145668_GSE145669	P9	Sex: Female,treatment: untreated,condition: non-SAA,surface markers: CD3+CD4-CD8+,tissue: Peripheral blood,age: 28
GSM4327967	GSE145668_GSE145669	P9	Sex: Female,treatment: untreated,condition: non-SAA,surface markers: CD3+CD4-CD8+,tissue: Peripheral blood,age: 28
GSM4327968	GSE145668_GSE145669	P9	Sex: Female,treatment: untreated,condition: non-SAA,surface markers: CD3+CD4-CD8+,tissue: Peripheral blood,age: 28
GSM4327969	GSE145668_GSE145669	P9	Sex: Female,treatment: untreated,condition: non-SAA,surface markers: CD3+CD4-CD8+,tissue: Peripheral blood,age: 28
GSM4327970	GSE145668_GSE145669	P9	Sex: Female,treatment: untreated,condition: non-SAA,surface markers: CD3+CD4-CD8+,tissue: Peripheral blood,age: 28
GSM4327971	GSE145668_GSE145669	P9	Sex: Female,treatment: untreated,condition: non-SAA,surface markers: CD3+CD4-CD8+,tissue: Peripheral blood,age: 28
GSM4327972	GSE145668_GSE145669	P9	Sex: Female,treatment: untreated,condition: non-SAA,surface markers: CD3+CD4-CD8+,tissue: Peripheral blood,age: 28
GSM4327973	GSE145668_GSE145669	P9	Sex: Female,treatment: untreated,condition: non-SAA,surface markers: CD3+CD4-CD8+,tissue: Peripheral blood,age: 28
GSM4327974	GSE145668_GSE145669	P9	Sex: Female,treatment: untreated,condition: non-SAA,surface markers: CD3+CD4-CD8+,tissue: Peripheral blood,age: 28
GSM4327975	GSE145668_GSE145669	P9	Sex: Female,treatment: untreated,condition: non-SAA,surface markers: CD3+CD4-CD8+,tissue: Peripheral blood,age: 28
GSM4327976	GSE145668_GSE145669	P9	Sex: Female,treatment: untreated,condition: non-SAA,surface markers: CD3+CD4-CD8+,tissue: Peripheral blood,age: 28
GSM4327977	GSE145668_GSE145669	P9	Sex: Female,treatment: untreated,condition: non-SAA,surface markers: CD3+CD4-CD8+,tissue: Peripheral blood,age: 28
GSM4327978	GSE145668_GSE145669	P9	Sex: Female,treatment: untreated,condition: non-SAA,surface markers: CD3+CD4-CD8+,tissue: Peripheral blood,age: 28
GSM4327979	GSE145668_GSE145669	P9	Sex: Female,treatment: untreated,condition: non-SAA,surface markers: CD3+CD4-CD8+,tissue: Peripheral blood,age: 28
GSM4327980	GSE145668_GSE145669	P9	Sex: Female,treatment: untreated,condition: non-SAA,surface markers: CD3+CD4-CD8+,tissue: Peripheral blood,age: 28
GSM4327981	GSE145668_GSE145669	P9	Sex: Female,treatment: untreated,condition: non-SAA,surface markers: CD3+CD4-CD8+,tissue: Peripheral blood,age: 28
GSM4327982	GSE145668_GSE145669	P9	Sex: Female,treatment: untreated,condition: non-SAA,surface markers: CD3+CD4-CD8+,tissue: Peripheral blood,age: 28
GSM4327983	GSE145668_GSE145669	P9	Sex: Female,treatment: untreated,condition: non-SAA,surface markers: CD3+CD4-CD8+,tissue: Peripheral blood,age: 28
GSM4327984	GSE145668_GSE145669	P9	Sex: Female,treatment: untreated,condition: non-SAA,surface markers: CD3+CD4-CD8+,tissue: Peripheral blood,age: 28
GSM4327985	GSE145668_GSE145669	P9	Sex: Female,treatment: untreated,condition: non-SAA,surface markers: CD3+CD4-CD8+,tissue: Peripheral blood,age: 28
GSM4327986	GSE145668_GSE145669	P9	Sex: Female,treatment: untreated,condition: non-SAA,surface markers: CD3+CD4-CD8+,tissue: Peripheral blood,age: 28
GSM4327987	GSE145668_GSE145669	P9	Sex: Female,treatment: untreated,condition: non-SAA,surface markers: CD3+CD4-CD8+,tissue: Peripheral blood,age: 28
GSM4327988	GSE145668_GSE145669	P9	Sex: Female,treatment: untreated,condition: non-SAA,surface markers: CD3+CD4-CD8+,tissue: Peripheral blood,age: 28
GSM4327989	GSE145668_GSE145669	P9	Sex: Female,treatment: untreated,condition: non-SAA,surface markers: CD3+CD4-CD8+,tissue: Peripheral blood,age: 28
GSM4327990	GSE145668_GSE145669	P9	Sex: Female,treatment: untreated,condition: non-SAA,surface markers: CD3+CD4-CD8+,tissue: Peripheral blood,age: 28
GSM4327991	GSE145668_GSE145669	P9	Sex: Female,treatment: untreated,condition: non-SAA,surface markers: CD3+CD4-CD8+,tissue: Peripheral blood,age: 28
GSM4327992	GSE145668_GSE145669	P9	Sex: Female,treatment: untreated,condition: non-SAA,surface markers: CD3+CD4-CD8+,tissue: Peripheral blood,age: 28
GSM4327993	GSE145668_GSE145669	P9	Sex: Female,treatment: untreated,condition: non-SAA,surface markers: CD3+CD4-CD8+,tissue: Peripheral blood,age: 28
GSM4327994	GSE145668_GSE145669	P9	Sex: Female,treatment: untreated,condition: non-SAA,surface markers: CD3+CD4-CD8+,tissue: Peripheral blood,age: 28
GSM4327995	GSE145668_GSE145669	P9	Sex: Female,treatment: untreated,condition: non-SAA,surface markers: CD3+CD4-CD8+,tissue: Peripheral blood,age: 28
GSM4327996	GSE145668_GSE145669	P9	Sex: Female,treatment: untreated,condition: non-SAA,surface markers: CD3+CD4-CD8+,tissue: Peripheral blood,age: 28
GSM4327997	GSE145668_GSE145669	P9	Sex: Female,treatment: untreated,condition: non-SAA,surface markers: CD3+CD4-CD8+,tissue: Peripheral blood,age: 28
GSM4327998	GSE145668_GSE145669	P9	Sex: Female,treatment: untreated,condition: non-SAA,surface markers: CD3+CD4-CD8+,tissue: Peripheral blood,age: 28
GSM4327999	GSE145668_GSE145669	P9	Sex: Female,treatment: untreated,condition: non-SAA,surface markers: CD3+CD4-CD8+,tissue: Peripheral blood,age: 28
GSM4328000	GSE145668_GSE145669	P9	Sex: Female,treatment: untreated,condition: non-SAA,surface markers: CD3+CD4-CD8+,tissue: Peripheral blood,age: 28
GSM4328001	GSE145668_GSE145669	P9	Sex: Female,treatment: untreated,condition: non-SAA,surface markers: CD3+CD4-CD8+,tissue: Peripheral blood,age: 28
GSM4328002	GSE145668_GSE145669	P9	Sex: Female,treatment: untreated,condition: non-SAA,surface markers: CD3+CD4-CD8+,tissue: Peripheral blood,age: 28
GSM4328003	GSE145668_GSE145669	P9	Sex: Female,treatment: untreated,condition: non-SAA,surface markers: CD3+CD4-CD8+,tissue: Peripheral blood,age: 28
GSM4328004	GSE145668_GSE145669	P9	Sex: Female,treatment: untreated,condition: non-SAA,surface markers: CD3+CD4-CD8+,tissue: Peripheral blood,age: 28
GSM4328005	GSE145668_GSE145669	P9	Sex: Female,treatment: untreated,condition: non-SAA,surface markers: CD3+CD4+CD8-,tissue: Peripheral blood,age: 28
GSM4328006	GSE145668_GSE145669	P9	Sex: Female,treatment: untreated,condition: non-SAA,surface markers: CD3+CD4+CD8-,tissue: Peripheral blood,age: 28
GSM4328007	GSE145668_GSE145669	P9	Sex: Female,treatment: untreated,condition: non-SAA,surface markers: CD3+CD4+CD8-,tissue: Peripheral blood,age: 28
GSM4328008	GSE145668_GSE145669	P9	Sex: Female,treatment: untreated,condition: non-SAA,surface markers: CD3+CD4+CD8-,tissue: Peripheral blood,age: 28
GSM4328009	GSE145668_GSE145669	P9	Sex: Female,treatment: untreated,condition: non-SAA,surface markers: CD3+CD4+CD8-,tissue: Peripheral blood,age: 28
GSM4328010	GSE145668_GSE145669	P9	Sex: Female,treatment: untreated,condition: non-SAA,surface markers: CD3+CD4+CD8-,tissue: Peripheral blood,age: 28
GSM4328011	GSE145668_GSE145669	P9	Sex: Female,treatment: untreated,condition: non-SAA,surface markers: CD3+CD4+CD8-,tissue: Peripheral blood,age: 28
GSM4328012	GSE145668_GSE145669	P9	Sex: Female,treatment: untreated,condition: non-SAA,surface markers: CD3+CD4+CD8-,tissue: Peripheral blood,age: 28
GSM4328013	GSE145668_GSE145669	P9	Sex: Female,treatment: untreated,condition: non-SAA,surface markers: CD3+CD4+CD8-,tissue: Peripheral blood,age: 28
GSM4328014	GSE145668_GSE145669	P9	Sex: Female,treatment: untreated,condition: non-SAA,surface markers: CD3+CD4+CD8-,tissue: Peripheral blood,age: 28
GSM4328015	GSE145668_GSE145669	P9	Sex: Female,treatment: untreated,condition: non-SAA,surface markers: CD3+CD4+CD8-,tissue: Peripheral blood,age: 28
GSM4328016	GSE145668_GSE145669	P9	Sex: Female,treatment: untreated,condition: non-SAA,surface markers: CD3+CD4+CD8-,tissue: Peripheral blood,age: 28
GSM4328017	GSE145668_GSE145669	P9	Sex: Female,treatment: untreated,condition: non-SAA,surface markers: CD3+CD4+CD8-,tissue: Peripheral blood,age: 28
GSM4328018	GSE145668_GSE145669	P9	Sex: Female,treatment: untreated,condition: non-SAA,surface markers: CD3+CD4+CD8-,tissue: Peripheral blood,age: 28
GSM4328019	GSE145668_GSE145669	P9	Sex: Female,treatment: untreated,condition: non-SAA,surface markers: CD3+CD4+CD8-,tissue: Peripheral blood,age: 28
GSM4328020	GSE145668_GSE145669	P9	Sex: Female,treatment: untreated,condition: non-SAA,surface markers: CD3+CD4+CD8-,tissue: Peripheral blood,age: 28
GSM4328021	GSE145668_GSE145669	P9	Sex: Female,treatment: untreated,condition: non-SAA,surface markers: CD3+CD4+CD8-,tissue: Peripheral blood,age: 28
GSM4328022	GSE145668_GSE145669	P9	Sex: Female,treatment: untreated,condition: non-SAA,surface markers: CD3+CD4+CD8-,tissue: Peripheral blood,age: 28
GSM4328023	GSE145668_GSE145669	P9	Sex: Female,treatment: untreated,condition: non-SAA,surface markers: CD3+CD4+CD8-,tissue: Peripheral blood,age: 28
GSM4328024	GSE145668_GSE145669	P9	Sex: Female,treatment: untreated,condition: non-SAA,surface markers: CD3+CD4+CD8-,tissue: Peripheral blood,age: 28
GSM4328025	GSE145668_GSE145669	P9	Sex: Female,treatment: untreated,condition: non-SAA,surface markers: CD3+CD4+CD8-,tissue: Peripheral blood,age: 28
GSM4328026	GSE145668_GSE145669	P9	Sex: Female,treatment: untreated,condition: non-SAA,surface markers: CD3+CD4+CD8-,tissue: Peripheral blood,age: 28
GSM4328027	GSE145668_GSE145669	P9	Sex: Female,treatment: untreated,condition: non-SAA,surface markers: CD3+CD4+CD8-,tissue: Peripheral blood,age: 28
GSM4328028	GSE145668_GSE145669	P9	Sex: Female,treatment: untreated,condition: non-SAA,surface markers: CD3+CD4+CD8-,tissue: Peripheral blood,age: 28
GSM4328029	GSE145668_GSE145669	P9	Sex: Female,treatment: untreated,condition: non-SAA,surface markers: CD3+CD4+CD8-,tissue: Peripheral blood,age: 28
GSM4328030	GSE145668_GSE145669	P9	Sex: Female,treatment: untreated,condition: non-SAA,surface markers: CD3+CD4+CD8-,tissue: Peripheral blood,age: 28
GSM4328031	GSE145668_GSE145669	P9	Sex: Female,treatment: untreated,condition: non-SAA,surface markers: CD3+CD4+CD8-,tissue: Peripheral blood,age: 28
GSM4328032	GSE145668_GSE145669	P9	Sex: Female,treatment: untreated,condition: non-SAA,surface markers: CD3+CD4+CD8-,tissue: Peripheral blood,age: 28
GSM4328033	GSE145668_GSE145669	P9	Sex: Female,treatment: untreated,condition: non-SAA,surface markers: CD3+CD4+CD8-,tissue: Peripheral blood,age: 28
GSM4328034	GSE145668_GSE145669	P9	Sex: Female,treatment: untreated,condition: non-SAA,surface markers: CD3+CD4+CD8-,tissue: Peripheral blood,age: 28
GSM4328035	GSE145668_GSE145669	P9	Sex: Female,treatment: untreated,condition: non-SAA,surface markers: CD3+CD4+CD8-,tissue: Peripheral blood,age: 28
GSM4328036	GSE145668_GSE145669	P9	Sex: Female,treatment: untreated,condition: non-SAA,surface markers: CD3+CD4+CD8-,tissue: Peripheral blood,age: 28
GSM4328037	GSE145668_GSE145669	P9	Sex: Female,treatment: untreated,condition: non-SAA,surface markers: CD3+CD4+CD8-,tissue: Peripheral blood,age: 28
GSM4328038	GSE145668_GSE145669	P9	Sex: Female,treatment: untreated,condition: non-SAA,surface markers: CD3+CD4+CD8-,tissue: Peripheral blood,age: 28
GSM4328039	GSE145668_GSE145669	P9	Sex: Female,treatment: untreated,condition: non-SAA,surface markers: CD3+CD4+CD8-,tissue: Peripheral blood,age: 28
GSM4328040	GSE145668_GSE145669	P9	Sex: Female,treatment: untreated,condition: non-SAA,surface markers: CD3+CD4+CD8-,tissue: Peripheral blood,age: 28
GSM4328041	GSE145668_GSE145669	P9	Sex: Female,treatment: untreated,condition: non-SAA,surface markers: CD3+CD4+CD8-,tissue: Peripheral blood,age: 28
GSM4328042	GSE145668_GSE145669	P9	Sex: Female,treatment: untreated,condition: non-SAA,surface markers: CD3+CD4+CD8-,tissue: Peripheral blood,age: 28
GSM4328043	GSE145668_GSE145669	P9	Sex: Female,treatment: untreated,condition: non-SAA,surface markers: CD3+CD4+CD8-,tissue: Peripheral blood,age: 28
GSM4328044	GSE145668_GSE145669	P9	Sex: Female,treatment: untreated,condition: non-SAA,surface markers: CD3+CD4+CD8-,tissue: Peripheral blood,age: 28
GSM4328045	GSE145668_GSE145669	P9	Sex: Female,treatment: untreated,condition: non-SAA,surface markers: CD3+CD4+CD8-,tissue: Peripheral blood,age: 28
GSM4328046	GSE145668_GSE145669	P9	Sex: Female,treatment: untreated,condition: non-SAA,surface markers: CD3+CD4+CD8-,tissue: Peripheral blood,age: 28
GSM4328047	GSE145668_GSE145669	P9	Sex: Female,treatment: untreated,condition: non-SAA,surface markers: CD3+CD4+CD8-,tissue: Peripheral blood,age: 28
GSM4328048	GSE145668_GSE145669	P9	Sex: Female,treatment: untreated,condition: non-SAA,surface markers: CD3+CD4+CD8-,tissue: Peripheral blood,age: 28
GSM4328049	GSE145668_GSE145669	P9	Sex: Female,treatment: untreated,condition: non-SAA,surface markers: CD3+CD4+CD8-,tissue: Peripheral blood,age: 28
GSM4328050	GSE145668_GSE145669	P9	Sex: Female,treatment: untreated,condition: non-SAA,surface markers: CD3+CD4+CD8-,tissue: Peripheral blood,age: 28
GSM4328051	GSE145668_GSE145669	Ctrl1	Sex: Male,treatment: untreated,condition: Ctrl,surface markers: Lin-CD34+,tissue: Bone marrow,age: 14
GSM4328052	GSE145668_GSE145669	Ctrl1	Sex: Male,treatment: untreated,condition: Ctrl,surface markers: Lin-CD34+,tissue: Bone marrow,age: 14
GSM4328053	GSE145668_GSE145669	Ctrl1	Sex: Male,treatment: untreated,condition: Ctrl,surface markers: Lin-CD34+,tissue: Bone marrow,age: 14
GSM4328054	GSE145668_GSE145669	Ctrl1	Sex: Male,treatment: untreated,condition: Ctrl,surface markers: Lin-CD34+,tissue: Bone marrow,age: 14
GSM4328055	GSE145668_GSE145669	Ctrl1	Sex: Male,treatment: untreated,condition: Ctrl,surface markers: Lin-CD34+,tissue: Bone marrow,age: 14
GSM4328056	GSE145668_GSE145669	Ctrl1	Sex: Male,treatment: untreated,condition: Ctrl,surface markers: Lin-CD34+,tissue: Bone marrow,age: 14
GSM4328057	GSE145668_GSE145669	Ctrl1	Sex: Male,treatment: untreated,condition: Ctrl,surface markers: Lin-CD34+,tissue: Bone marrow,age: 14
GSM4328058	GSE145668_GSE145669	Ctrl1	Sex: Male,treatment: untreated,condition: Ctrl,surface markers: Lin-CD34+,tissue: Bone marrow,age: 14
GSM4328059	GSE145668_GSE145669	Ctrl1	Sex: Male,treatment: untreated,condition: Ctrl,surface markers: Lin-CD34+,tissue: Bone marrow,age: 14
GSM4328060	GSE145668_GSE145669	Ctrl1	Sex: Male,treatment: untreated,condition: Ctrl,surface markers: Lin-CD34+,tissue: Bone marrow,age: 14
GSM4328061	GSE145668_GSE145669	Ctrl1	Sex: Male,treatment: untreated,condition: Ctrl,surface markers: Lin-CD34+,tissue: Bone marrow,age: 14
GSM4328062	GSE145668_GSE145669	Ctrl1	Sex: Male,treatment: untreated,condition: Ctrl,surface markers: Lin-CD34+,tissue: Bone marrow,age: 14
GSM4328063	GSE145668_GSE145669	Ctrl1	Sex: Male,treatment: untreated,condition: Ctrl,surface markers: Lin-CD34+,tissue: Bone marrow,age: 14
GSM4328064	GSE145668_GSE145669	Ctrl1	Sex: Male,treatment: untreated,condition: Ctrl,surface markers: Lin-CD34+,tissue: Bone marrow,age: 14
GSM4328065	GSE145668_GSE145669	Ctrl1	Sex: Male,treatment: untreated,condition: Ctrl,surface markers: Lin-CD34+,tissue: Bone marrow,age: 14
GSM4328066	GSE145668_GSE145669	Ctrl1	Sex: Male,treatment: untreated,condition: Ctrl,surface markers: Lin-CD34+,tissue: Bone marrow,age: 14
GSM4328067	GSE145668_GSE145669	Ctrl1	Sex: Male,treatment: untreated,condition: Ctrl,surface markers: Lin-CD34+,tissue: Bone marrow,age: 14
GSM4328068	GSE145668_GSE145669	Ctrl1	Sex: Male,treatment: untreated,condition: Ctrl,surface markers: Lin-CD34+,tissue: Bone marrow,age: 14
GSM4328069	GSE145668_GSE145669	Ctrl1	Sex: Male,treatment: untreated,condition: Ctrl,surface markers: Lin-CD34+,tissue: Bone marrow,age: 14
GSM4328070	GSE145668_GSE145669	Ctrl1	Sex: Male,treatment: untreated,condition: Ctrl,surface markers: Lin-CD34+,tissue: Bone marrow,age: 14
GSM4328071	GSE145668_GSE145669	Ctrl1	Sex: Male,treatment: untreated,condition: Ctrl,surface markers: Lin-CD34+,tissue: Bone marrow,age: 14
GSM4328072	GSE145668_GSE145669	Ctrl1	Sex: Male,treatment: untreated,condition: Ctrl,surface markers: Lin-CD34+,tissue: Bone marrow,age: 14
GSM4328073	GSE145668_GSE145669	Ctrl1	Sex: Male,treatment: untreated,condition: Ctrl,surface markers: Lin-CD34+,tissue: Bone marrow,age: 14
GSM4328074	GSE145668_GSE145669	Ctrl1	Sex: Male,treatment: untreated,condition: Ctrl,surface markers: Lin-CD34+,tissue: Bone marrow,age: 14
GSM4328075	GSE145668_GSE145669	Ctrl1	Sex: Male,treatment: untreated,condition: Ctrl,surface markers: Lin-CD34+,tissue: Bone marrow,age: 14
GSM4328076	GSE145668_GSE145669	Ctrl1	Sex: Male,treatment: untreated,condition: Ctrl,surface markers: Lin-CD34+,tissue: Bone marrow,age: 14
GSM4328077	GSE145668_GSE145669	Ctrl1	Sex: Male,treatment: untreated,condition: Ctrl,surface markers: Lin-CD34+,tissue: Bone marrow,age: 14
GSM4328078	GSE145668_GSE145669	Ctrl1	Sex: Male,treatment: untreated,condition: Ctrl,surface markers: Lin-CD34+,tissue: Bone marrow,age: 14
GSM4328079	GSE145668_GSE145669	Ctrl1	Sex: Male,treatment: untreated,condition: Ctrl,surface markers: Lin-CD34+,tissue: Bone marrow,age: 14
GSM4328080	GSE145668_GSE145669	Ctrl1	Sex: Male,treatment: untreated,condition: Ctrl,surface markers: Lin-CD34+,tissue: Bone marrow,age: 14
GSM4328081	GSE145668_GSE145669	Ctrl1	Sex: Male,treatment: untreated,condition: Ctrl,surface markers: Lin-CD34+,tissue: Bone marrow,age: 14
GSM4328082	GSE145668_GSE145669	Ctrl1	Sex: Male,treatment: untreated,condition: Ctrl,surface markers: Lin-CD34+,tissue: Bone marrow,age: 14
GSM4328083	GSE145668_GSE145669	Ctrl1	Sex: Male,treatment: untreated,condition: Ctrl,surface markers: Lin-CD34+,tissue: Bone marrow,age: 14
GSM4328084	GSE145668_GSE145669	Ctrl1	Sex: Male,treatment: untreated,condition: Ctrl,surface markers: Lin-CD34+,tissue: Bone marrow,age: 14
GSM4328085	GSE145668_GSE145669	Ctrl1	Sex: Male,treatment: untreated,condition: Ctrl,surface markers: Lin-CD34+,tissue: Bone marrow,age: 14
GSM4328086	GSE145668_GSE145669	Ctrl1	Sex: Male,treatment: untreated,condition: Ctrl,surface markers: Lin-CD34+,tissue: Bone marrow,age: 14
GSM4328087	GSE145668_GSE145669	Ctrl1	Sex: Male,treatment: untreated,condition: Ctrl,surface markers: Lin-CD34+,tissue: Bone marrow,age: 14
GSM4328088	GSE145668_GSE145669	Ctrl1	Sex: Male,treatment: untreated,condition: Ctrl,surface markers: Lin-CD34+,tissue: Bone marrow,age: 14
GSM4328089	GSE145668_GSE145669	Ctrl1	Sex: Male,treatment: untreated,condition: Ctrl,surface markers: Lin-CD34+,tissue: Bone marrow,age: 14
GSM4328090	GSE145668_GSE145669	Ctrl1	Sex: Male,treatment: untreated,condition: Ctrl,surface markers: Lin-CD34+,tissue: Bone marrow,age: 14
GSM4328091	GSE145668_GSE145669	Ctrl1	Sex: Male,treatment: untreated,condition: Ctrl,surface markers: Lin-CD34+,tissue: Bone marrow,age: 14
GSM4328092	GSE145668_GSE145669	Ctrl1	Sex: Male,treatment: untreated,condition: Ctrl,surface markers: Lin-CD34+,tissue: Bone marrow,age: 14
GSM4328093	GSE145668_GSE145669	Ctrl1	Sex: Male,treatment: untreated,condition: Ctrl,surface markers: Lin-CD34+,tissue: Bone marrow,age: 14
GSM4328094	GSE145668_GSE145669	Ctrl1	Sex: Male,treatment: untreated,condition: Ctrl,surface markers: Lin-CD34+,tissue: Bone marrow,age: 14
GSM4328095	GSE145668_GSE145669	Ctrl1	Sex: Male,treatment: untreated,condition: Ctrl,surface markers: Lin-CD34+,tissue: Bone marrow,age: 14
GSM4328096	GSE145668_GSE145669	Ctrl1	Sex: Male,treatment: untreated,condition: Ctrl,surface markers: Lin-CD34+,tissue: Bone marrow,age: 14
GSM4328097	GSE145668_GSE145669	Ctrl1	Sex: Male,treatment: untreated,condition: Ctrl,surface markers: Lin-CD34+,tissue: Bone marrow,age: 14
GSM4328098	GSE145668_GSE145669	Ctrl1	Sex: Male,treatment: untreated,condition: Ctrl,surface markers: Lin-CD34+,tissue: Bone marrow,age: 14
GSM4328099	GSE145668_GSE145669	Ctrl1	Sex: Male,treatment: untreated,condition: Ctrl,surface markers: Lin-CD34+,tissue: Bone marrow,age: 14
GSM4328100	GSE145668_GSE145669	Ctrl1	Sex: Male,treatment: untreated,condition: Ctrl,surface markers: Lin-CD34+,tissue: Bone marrow,age: 14
GSM4328101	GSE145668_GSE145669	Ctrl1	Sex: Male,treatment: untreated,condition: Ctrl,surface markers: Lin-CD34+,tissue: Bone marrow,age: 14
GSM4328102	GSE145668_GSE145669	Ctrl1	Sex: Male,treatment: untreated,condition: Ctrl,surface markers: Lin-CD34+,tissue: Bone marrow,age: 14
GSM4328103	GSE145668_GSE145669	Ctrl1	Sex: Male,treatment: untreated,condition: Ctrl,surface markers: Lin-CD34+,tissue: Bone marrow,age: 14
GSM4328104	GSE145668_GSE145669	Ctrl1	Sex: Male,treatment: untreated,condition: Ctrl,surface markers: Lin-CD34+,tissue: Bone marrow,age: 14
GSM4328105	GSE145668_GSE145669	Ctrl1	Sex: Male,treatment: untreated,condition: Ctrl,surface markers: Lin-CD34+,tissue: Bone marrow,age: 14
GSM4328106	GSE145668_GSE145669	Ctrl1	Sex: Male,treatment: untreated,condition: Ctrl,surface markers: Lin-CD34+,tissue: Bone marrow,age: 14
GSM4328107	GSE145668_GSE145669	Ctrl1	Sex: Male,treatment: untreated,condition: Ctrl,surface markers: Lin-CD34+,tissue: Bone marrow,age: 14
GSM4328108	GSE145668_GSE145669	Ctrl1	Sex: Male,treatment: untreated,condition: Ctrl,surface markers: Lin-CD34+,tissue: Bone marrow,age: 14
GSM4328109	GSE145668_GSE145669	Ctrl1	Sex: Male,treatment: untreated,condition: Ctrl,surface markers: Lin-CD34+,tissue: Bone marrow,age: 14
GSM4328110	GSE145668_GSE145669	Ctrl1	Sex: Male,treatment: untreated,condition: Ctrl,surface markers: Lin-CD34+,tissue: Bone marrow,age: 14
GSM4328111	GSE145668_GSE145669	Ctrl1	Sex: Male,treatment: untreated,condition: Ctrl,surface markers: Lin-CD34+,tissue: Bone marrow,age: 14
GSM4328112	GSE145668_GSE145669	Ctrl1	Sex: Male,treatment: untreated,condition: Ctrl,surface markers: Lin-CD34+,tissue: Bone marrow,age: 14
GSM4328113	GSE145668_GSE145669	Ctrl1	Sex: Male,treatment: untreated,condition: Ctrl,surface markers: Lin-CD34+,tissue: Bone marrow,age: 14
GSM4328114	GSE145668_GSE145669	Ctrl1	Sex: Male,treatment: untreated,condition: Ctrl,surface markers: Lin-CD34+,tissue: Bone marrow,age: 14
GSM4328115	GSE145668_GSE145669	Ctrl1	Sex: Male,treatment: untreated,condition: Ctrl,surface markers: Lin-CD34+,tissue: Bone marrow,age: 14
GSM4328116	GSE145668_GSE145669	Ctrl1	Sex: Male,treatment: untreated,condition: Ctrl,surface markers: Lin-CD34+,tissue: Bone marrow,age: 14
GSM4328117	GSE145668_GSE145669	Ctrl1	Sex: Male,treatment: untreated,condition: Ctrl,surface markers: Lin-CD34+,tissue: Bone marrow,age: 14
GSM4328118	GSE145668_GSE145669	Ctrl1	Sex: Male,treatment: untreated,condition: Ctrl,surface markers: Lin-CD34+,tissue: Bone marrow,age: 14
GSM4328119	GSE145668_GSE145669	Ctrl1	Sex: Male,treatment: untreated,condition: Ctrl,surface markers: Lin-CD34+,tissue: Bone marrow,age: 14
GSM4328120	GSE145668_GSE145669	Ctrl1	Sex: Male,treatment: untreated,condition: Ctrl,surface markers: Lin-CD34+,tissue: Bone marrow,age: 14
GSM4328121	GSE145668_GSE145669	Ctrl1	Sex: Male,treatment: untreated,condition: Ctrl,surface markers: Lin-CD34+,tissue: Bone marrow,age: 14
GSM4328122	GSE145668_GSE145669	Ctrl1	Sex: Male,treatment: untreated,condition: Ctrl,surface markers: Lin-CD34+,tissue: Bone marrow,age: 14
GSM4328123	GSE145668_GSE145669	Ctrl1	Sex: Male,treatment: untreated,condition: Ctrl,surface markers: Lin-CD34+,tissue: Bone marrow,age: 14
GSM4328124	GSE145668_GSE145669	Ctrl1	Sex: Male,treatment: untreated,condition: Ctrl,surface markers: Lin-CD34+,tissue: Bone marrow,age: 14
GSM4328125	GSE145668_GSE145669	Ctrl1	Sex: Male,treatment: untreated,condition: Ctrl,surface markers: Lin-CD34+,tissue: Bone marrow,age: 14
GSM4328126	GSE145668_GSE145669	Ctrl1	Sex: Male,treatment: untreated,condition: Ctrl,surface markers: Lin-CD34+,tissue: Bone marrow,age: 14
GSM4328127	GSE145668_GSE145669	Ctrl1	Sex: Male,treatment: untreated,condition: Ctrl,surface markers: Lin-CD34+,tissue: Bone marrow,age: 14
GSM4328128	GSE145668_GSE145669	Ctrl1	Sex: Male,treatment: untreated,condition: Ctrl,surface markers: Lin-CD34+,tissue: Bone marrow,age: 14
GSM4328129	GSE145668_GSE145669	Ctrl1	Sex: Male,treatment: untreated,condition: Ctrl,surface markers: Lin-CD34+,tissue: Bone marrow,age: 14
GSM4328130	GSE145668_GSE145669	Ctrl1	Sex: Male,treatment: untreated,condition: Ctrl,surface markers: Lin-CD34+,tissue: Bone marrow,age: 14
GSM4328131	GSE145668_GSE145669	Ctrl1	Sex: Male,treatment: untreated,condition: Ctrl,surface markers: Lin-CD34+,tissue: Bone marrow,age: 14
GSM4328132	GSE145668_GSE145669	Ctrl1	Sex: Male,treatment: untreated,condition: Ctrl,surface markers: Lin-CD34+,tissue: Bone marrow,age: 14
GSM4328133	GSE145668_GSE145669	Ctrl1	Sex: Male,treatment: untreated,condition: Ctrl,surface markers: Lin-CD34+,tissue: Bone marrow,age: 14
GSM4328134	GSE145668_GSE145669	Ctrl1	Sex: Male,treatment: untreated,condition: Ctrl,surface markers: Lin-CD34+,tissue: Bone marrow,age: 14
GSM4328135	GSE145668_GSE145669	Ctrl1	Sex: Male,treatment: untreated,condition: Ctrl,surface markers: Lin-CD34+,tissue: Bone marrow,age: 14
GSM4328136	GSE145668_GSE145669	Ctrl1	Sex: Male,treatment: untreated,condition: Ctrl,surface markers: Lin-CD34+,tissue: Bone marrow,age: 14
GSM4328137	GSE145668_GSE145669	Ctrl1	Sex: Male,treatment: untreated,condition: Ctrl,surface markers: Lin-CD34+,tissue: Bone marrow,age: 14
GSM4328138	GSE145668_GSE145669	Ctrl1	Sex: Male,treatment: untreated,condition: Ctrl,surface markers: Lin-CD34+,tissue: Bone marrow,age: 14
GSM4328139	GSE145668_GSE145669	Ctrl1	Sex: Male,treatment: untreated,condition: Ctrl,surface markers: Lin-CD34+,tissue: Bone marrow,age: 14
GSM4328140	GSE145668_GSE145669	Ctrl1	Sex: Male,treatment: untreated,condition: Ctrl,surface markers: Lin-CD34+,tissue: Bone marrow,age: 14
GSM4328141	GSE145668_GSE145669	Ctrl1	Sex: Male,treatment: untreated,condition: Ctrl,surface markers: Lin-CD34+,tissue: Bone marrow,age: 14
GSM4328142	GSE145668_GSE145669	Ctrl1	Sex: Male,treatment: untreated,condition: Ctrl,surface markers: Lin-CD34+,tissue: Bone marrow,age: 14
GSM4328143	GSE145668_GSE145669	Ctrl1	Sex: Male,treatment: untreated,condition: Ctrl,surface markers: Lin-CD34+,tissue: Bone marrow,age: 14
GSM4328144	GSE145668_GSE145669	Ctrl1	Sex: Male,treatment: untreated,condition: Ctrl,surface markers: Lin-CD34+,tissue: Bone marrow,age: 14
GSM4328145	GSE145668_GSE145669	Ctrl1	Sex: Male,treatment: untreated,condition: Ctrl,surface markers: Lin-CD34+,tissue: Bone marrow,age: 14
GSM4328146	GSE145668_GSE145669	Ctrl1	Sex: Male,treatment: untreated,condition: Ctrl,surface markers: Lin-CD34+,tissue: Bone marrow,age: 14
GSM4328147	GSE145668_GSE145669	Ctrl1	Sex: Male,treatment: untreated,condition: Ctrl,surface markers: Lin-CD34+,tissue: Bone marrow,age: 14
GSM4328148	GSE145668_GSE145669	Ctrl1	Sex: Male,treatment: untreated,condition: Ctrl,surface markers: Lin-CD34+,tissue: Bone marrow,age: 14
GSM4328149	GSE145668_GSE145669	Ctrl1	Sex: Male,treatment: untreated,condition: Ctrl,surface markers: Lin-CD34+,tissue: Bone marrow,age: 14
GSM4328150	GSE145668_GSE145669	Ctrl1	Sex: Male,treatment: untreated,condition: Ctrl,surface markers: Lin-CD34+,tissue: Bone marrow,age: 14
GSM4328151	GSE145668_GSE145669	Ctrl1	Sex: Male,treatment: untreated,condition: Ctrl,surface markers: Lin-CD34+,tissue: Bone marrow,age: 14
GSM4328152	GSE145668_GSE145669	Ctrl1	Sex: Male,treatment: untreated,condition: Ctrl,surface markers: Lin-CD34+,tissue: Bone marrow,age: 14
GSM4328153	GSE145668_GSE145669	Ctrl1	Sex: Male,treatment: untreated,condition: Ctrl,surface markers: Lin-CD34+,tissue: Bone marrow,age: 14
GSM4328154	GSE145668_GSE145669	Ctrl1	Sex: Male,treatment: untreated,condition: Ctrl,surface markers: Lin-CD34+,tissue: Bone marrow,age: 14
GSM4328155	GSE145668_GSE145669	Ctrl1	Sex: Male,treatment: untreated,condition: Ctrl,surface markers: Lin-CD34+,tissue: Bone marrow,age: 14
GSM4328156	GSE145668_GSE145669	Ctrl1	Sex: Male,treatment: untreated,condition: Ctrl,surface markers: Lin-CD34+,tissue: Bone marrow,age: 14
GSM4328157	GSE145668_GSE145669	Ctrl1	Sex: Male,treatment: untreated,condition: Ctrl,surface markers: Lin-CD34+,tissue: Bone marrow,age: 14
GSM4328158	GSE145668_GSE145669	Ctrl1	Sex: Male,treatment: untreated,condition: Ctrl,surface markers: Lin-CD34+,tissue: Bone marrow,age: 14
GSM4328159	GSE145668_GSE145669	Ctrl1	Sex: Male,treatment: untreated,condition: Ctrl,surface markers: Lin-CD34+,tissue: Bone marrow,age: 14
GSM4328160	GSE145668_GSE145669	Ctrl1	Sex: Male,treatment: untreated,condition: Ctrl,surface markers: Lin-CD34+,tissue: Bone marrow,age: 14
GSM4328161	GSE145668_GSE145669	Ctrl1	Sex: Male,treatment: untreated,condition: Ctrl,surface markers: Lin-CD34+,tissue: Bone marrow,age: 14
GSM4328162	GSE145668_GSE145669	Ctrl1	Sex: Male,treatment: untreated,condition: Ctrl,surface markers: Lin-CD34+,tissue: Bone marrow,age: 14
GSM4328163	GSE145668_GSE145669	Ctrl1	Sex: Male,treatment: untreated,condition: Ctrl,surface markers: Lin-CD34+,tissue: Bone marrow,age: 14
GSM4328164	GSE145668_GSE145669	Ctrl1	Sex: Male,treatment: untreated,condition: Ctrl,surface markers: Lin-CD34+,tissue: Bone marrow,age: 14
GSM4328165	GSE145668_GSE145669	Ctrl1	Sex: Male,treatment: untreated,condition: Ctrl,surface markers: Lin-CD34+,tissue: Bone marrow,age: 14
GSM4328166	GSE145668_GSE145669	Ctrl1	Sex: Male,treatment: untreated,condition: Ctrl,surface markers: Lin-CD34+,tissue: Bone marrow,age: 14
GSM4328167	GSE145668_GSE145669	Ctrl1	Sex: Male,treatment: untreated,condition: Ctrl,surface markers: Lin-CD34+,tissue: Bone marrow,age: 14
GSM4328168	GSE145668_GSE145669	Ctrl1	Sex: Male,treatment: untreated,condition: Ctrl,surface markers: Lin-CD34+,tissue: Bone marrow,age: 14
GSM4328169	GSE145668_GSE145669	Ctrl1	Sex: Male,treatment: untreated,condition: Ctrl,surface markers: Lin-CD34+,tissue: Bone marrow,age: 14
GSM4328170	GSE145668_GSE145669	Ctrl1	Sex: Male,treatment: untreated,condition: Ctrl,surface markers: Lin-CD34+,tissue: Bone marrow,age: 14
GSM4328171	GSE145668_GSE145669	Ctrl1	Sex: Male,treatment: untreated,condition: Ctrl,surface markers: Lin-CD34+,tissue: Bone marrow,age: 14
GSM4328172	GSE145668_GSE145669	Ctrl1	Sex: Male,treatment: untreated,condition: Ctrl,surface markers: Lin-CD34+,tissue: Bone marrow,age: 14
GSM4328173	GSE145668_GSE145669	Ctrl1	Sex: Male,treatment: untreated,condition: Ctrl,surface markers: Lin-CD34+,tissue: Bone marrow,age: 14
GSM4328174	GSE145668_GSE145669	Ctrl1	Sex: Male,treatment: untreated,condition: Ctrl,surface markers: Lin-CD34+,tissue: Bone marrow,age: 14
GSM4328175	GSE145668_GSE145669	Ctrl1	Sex: Male,treatment: untreated,condition: Ctrl,surface markers: Lin-CD34+,tissue: Bone marrow,age: 14
GSM4328176	GSE145668_GSE145669	Ctrl1	Sex: Male,treatment: untreated,condition: Ctrl,surface markers: Lin-CD34+,tissue: Bone marrow,age: 14
GSM4328177	GSE145668_GSE145669	Ctrl1	Sex: Male,treatment: untreated,condition: Ctrl,surface markers: Lin-CD34+,tissue: Bone marrow,age: 14
GSM4328178	GSE145668_GSE145669	Ctrl1	Sex: Male,treatment: untreated,condition: Ctrl,surface markers: Lin-CD34+,tissue: Bone marrow,age: 14
GSM4328179	GSE145668_GSE145669	Ctrl1	Sex: Male,treatment: untreated,condition: Ctrl,surface markers: Lin-CD34+,tissue: Bone marrow,age: 14
GSM4328180	GSE145668_GSE145669	Ctrl1	Sex: Male,treatment: untreated,condition: Ctrl,surface markers: Lin-CD34+,tissue: Bone marrow,age: 14
GSM4328181	GSE145668_GSE145669	Ctrl1	Sex: Male,treatment: untreated,condition: Ctrl,surface markers: Lin-CD34+,tissue: Bone marrow,age: 14
GSM4328182	GSE145668_GSE145669	Ctrl1	Sex: Male,treatment: untreated,condition: Ctrl,surface markers: Lin-CD34+,tissue: Bone marrow,age: 14
GSM4328183	GSE145668_GSE145669	Ctrl1	Sex: Male,treatment: untreated,condition: Ctrl,surface markers: Lin-CD34+,tissue: Bone marrow,age: 14
GSM4328184	GSE145668_GSE145669	Ctrl1	Sex: Male,treatment: untreated,condition: Ctrl,surface markers: Lin-CD34+,tissue: Bone marrow,age: 14
GSM4328185	GSE145668_GSE145669	Ctrl1	Sex: Male,treatment: untreated,condition: Ctrl,surface markers: Lin-CD34+,tissue: Bone marrow,age: 14
GSM4328186	GSE145668_GSE145669	Ctrl1	Sex: Male,treatment: untreated,condition: Ctrl,surface markers: Lin-CD34+,tissue: Bone marrow,age: 14
GSM4328187	GSE145668_GSE145669	Ctrl1	Sex: Male,treatment: untreated,condition: Ctrl,surface markers: Lin-CD34+,tissue: Bone marrow,age: 14
GSM4328188	GSE145668_GSE145669	Ctrl1	Sex: Male,treatment: untreated,condition: Ctrl,surface markers: Lin-CD34+,tissue: Bone marrow,age: 14
GSM4328189	GSE145668_GSE145669	Ctrl1	Sex: Male,treatment: untreated,condition: Ctrl,surface markers: Lin-CD34+,tissue: Bone marrow,age: 14
GSM4328190	GSE145668_GSE145669	Ctrl1	Sex: Male,treatment: untreated,condition: Ctrl,surface markers: Lin-CD34+,tissue: Bone marrow,age: 14
GSM4328191	GSE145668_GSE145669	Ctrl1	Sex: Male,treatment: untreated,condition: Ctrl,surface markers: Lin-CD34+,tissue: Bone marrow,age: 14
GSM4328192	GSE145668_GSE145669	Ctrl1	Sex: Male,treatment: untreated,condition: Ctrl,surface markers: Lin-CD34+,tissue: Bone marrow,age: 14
GSM4328193	GSE145668_GSE145669	Ctrl1	Sex: Male,treatment: untreated,condition: Ctrl,surface markers: Lin-CD34+,tissue: Bone marrow,age: 14
GSM4328194	GSE145668_GSE145669	Ctrl1	Sex: Male,treatment: untreated,condition: Ctrl,surface markers: Lin-CD34+,tissue: Bone marrow,age: 14
GSM4328195	GSE145668_GSE145669	Ctrl1	Sex: Male,treatment: untreated,condition: Ctrl,surface markers: Lin-CD34+,tissue: Bone marrow,age: 14
GSM4328196	GSE145668_GSE145669	Ctrl1	Sex: Male,treatment: untreated,condition: Ctrl,surface markers: Lin-CD34+,tissue: Bone marrow,age: 14
GSM4328197	GSE145668_GSE145669	Ctrl1	Sex: Male,treatment: untreated,condition: Ctrl,surface markers: Lin-CD34+,tissue: Bone marrow,age: 14
GSM4328198	GSE145668_GSE145669	Ctrl1	Sex: Male,treatment: untreated,condition: Ctrl,surface markers: Lin-CD34+,tissue: Bone marrow,age: 14
GSM4328199	GSE145668_GSE145669	Ctrl1	Sex: Male,treatment: untreated,condition: Ctrl,surface markers: Lin-CD34+,tissue: Bone marrow,age: 14
GSM4328200	GSE145668_GSE145669	Ctrl1	Sex: Male,treatment: untreated,condition: Ctrl,surface markers: Lin-CD34+,tissue: Bone marrow,age: 14
GSM4328201	GSE145668_GSE145669	Ctrl1	Sex: Male,treatment: untreated,condition: Ctrl,surface markers: Lin-CD34+,tissue: Bone marrow,age: 14
GSM4328202	GSE145668_GSE145669	Ctrl1	Sex: Male,treatment: untreated,condition: Ctrl,surface markers: Lin-CD34+,tissue: Bone marrow,age: 14
GSM4328203	GSE145668_GSE145669	Ctrl1	Sex: Male,treatment: untreated,condition: Ctrl,surface markers: Lin-CD34+,tissue: Bone marrow,age: 14
GSM4328204	GSE145668_GSE145669	Ctrl1	Sex: Male,treatment: untreated,condition: Ctrl,surface markers: Lin-CD34+,tissue: Bone marrow,age: 14
GSM4328205	GSE145668_GSE145669	Ctrl1	Sex: Male,treatment: untreated,condition: Ctrl,surface markers: Lin-CD34+,tissue: Bone marrow,age: 14
GSM4328206	GSE145668_GSE145669	Ctrl1	Sex: Male,treatment: untreated,condition: Ctrl,surface markers: Lin-CD34+,tissue: Bone marrow,age: 14
GSM4328207	GSE145668_GSE145669	Ctrl1	Sex: Male,treatment: untreated,condition: Ctrl,surface markers: Lin-CD34+,tissue: Bone marrow,age: 14
GSM4328208	GSE145668_GSE145669	Ctrl1	Sex: Male,treatment: untreated,condition: Ctrl,surface markers: Lin-CD34+,tissue: Bone marrow,age: 14
GSM4328209	GSE145668_GSE145669	Ctrl1	Sex: Male,treatment: untreated,condition: Ctrl,surface markers: Lin-CD34+,tissue: Bone marrow,age: 14
GSM4328210	GSE145668_GSE145669	Ctrl1	Sex: Male,treatment: untreated,condition: Ctrl,surface markers: Lin-CD34+,tissue: Bone marrow,age: 14
GSM4328211	GSE145668_GSE145669	Ctrl1	Sex: Male,treatment: untreated,condition: Ctrl,surface markers: Lin-CD34+,tissue: Bone marrow,age: 14
GSM4328212	GSE145668_GSE145669	Ctrl1	Sex: Male,treatment: untreated,condition: Ctrl,surface markers: Lin-CD34+,tissue: Bone marrow,age: 14
GSM4328213	GSE145668_GSE145669	Ctrl1	Sex: Male,treatment: untreated,condition: Ctrl,surface markers: Lin-CD34+,tissue: Bone marrow,age: 14
GSM4328214	GSE145668_GSE145669	Ctrl1	Sex: Male,treatment: untreated,condition: Ctrl,surface markers: Lin-CD34+,tissue: Bone marrow,age: 14
GSM4328215	GSE145668_GSE145669	Ctrl1	Sex: Male,treatment: untreated,condition: Ctrl,surface markers: Lin-CD34+,tissue: Bone marrow,age: 14
GSM4328216	GSE145668_GSE145669	Ctrl1	Sex: Male,treatment: untreated,condition: Ctrl,surface markers: Lin-CD34+,tissue: Bone marrow,age: 14
GSM4328217	GSE145668_GSE145669	Ctrl1	Sex: Male,treatment: untreated,condition: Ctrl,surface markers: Lin-CD34+,tissue: Bone marrow,age: 14
GSM4328218	GSE145668_GSE145669	Ctrl1	Sex: Male,treatment: untreated,condition: Ctrl,surface markers: Lin-CD34+,tissue: Bone marrow,age: 14
GSM4328219	GSE145668_GSE145669	Ctrl1	Sex: Male,treatment: untreated,condition: Ctrl,surface markers: Lin-CD34+,tissue: Bone marrow,age: 14
GSM4328220	GSE145668_GSE145669	Ctrl1	Sex: Male,treatment: untreated,condition: Ctrl,surface markers: Lin-CD34+,tissue: Bone marrow,age: 14
GSM4328221	GSE145668_GSE145669	Ctrl1	Sex: Male,treatment: untreated,condition: Ctrl,surface markers: Lin-CD34+,tissue: Bone marrow,age: 14
GSM4328222	GSE145668_GSE145669	Ctrl1	Sex: Male,treatment: untreated,condition: Ctrl,surface markers: Lin-CD34+,tissue: Bone marrow,age: 14
GSM4328223	GSE145668_GSE145669	Ctrl1	Sex: Male,treatment: untreated,condition: Ctrl,surface markers: Lin-CD34+,tissue: Bone marrow,age: 14
GSM4328224	GSE145668_GSE145669	Ctrl1	Sex: Male,treatment: untreated,condition: Ctrl,surface markers: Lin-CD34+,tissue: Bone marrow,age: 14
GSM4328225	GSE145668_GSE145669	Ctrl1	Sex: Male,treatment: untreated,condition: Ctrl,surface markers: Lin-CD34+,tissue: Bone marrow,age: 14
GSM4328226	GSE145668_GSE145669	Ctrl1	Sex: Male,treatment: untreated,condition: Ctrl,surface markers: Lin-CD34+,tissue: Bone marrow,age: 14
GSM4328227	GSE145668_GSE145669	Ctrl1	Sex: Male,treatment: untreated,condition: Ctrl,surface markers: Lin-CD34+,tissue: Bone marrow,age: 14
GSM4328228	GSE145668_GSE145669	Ctrl1	Sex: Male,treatment: untreated,condition: Ctrl,surface markers: Lin-CD34+,tissue: Bone marrow,age: 14
GSM4328229	GSE145668_GSE145669	Ctrl1	Sex: Male,treatment: untreated,condition: Ctrl,surface markers: Lin-CD34+,tissue: Bone marrow,age: 14
GSM4328230	GSE145668_GSE145669	Ctrl1	Sex: Male,treatment: untreated,condition: Ctrl,surface markers: Lin-CD34+,tissue: Bone marrow,age: 14
GSM4328231	GSE145668_GSE145669	Ctrl1	Sex: Male,treatment: untreated,condition: Ctrl,surface markers: Lin-CD34+,tissue: Bone marrow,age: 14
GSM4328232	GSE145668_GSE145669	Ctrl1	Sex: Male,treatment: untreated,condition: Ctrl,surface markers: Lin-CD34+,tissue: Bone marrow,age: 14
GSM4328233	GSE145668_GSE145669	Ctrl1	Sex: Male,treatment: untreated,condition: Ctrl,surface markers: Lin-CD34+,tissue: Bone marrow,age: 14
GSM4328234	GSE145668_GSE145669	Ctrl1	Sex: Male,treatment: untreated,condition: Ctrl,surface markers: Lin-CD34+,tissue: Bone marrow,age: 14
GSM4328235	GSE145668_GSE145669	Ctrl1	Sex: Male,treatment: untreated,condition: Ctrl,surface markers: Lin-CD34+,tissue: Bone marrow,age: 14
GSM4328236	GSE145668_GSE145669	Ctrl1	Sex: Male,treatment: untreated,condition: Ctrl,surface markers: Lin-CD34+,tissue: Bone marrow,age: 14
GSM4328237	GSE145668_GSE145669	Ctrl1	Sex: Male,treatment: untreated,condition: Ctrl,surface markers: Lin-CD34+,tissue: Bone marrow,age: 14
GSM4328238	GSE145668_GSE145669	Ctrl1	Sex: Male,treatment: untreated,condition: Ctrl,surface markers: Lin-CD34+,tissue: Bone marrow,age: 14
GSM4328239	GSE145668_GSE145669	Ctrl1	Sex: Male,treatment: untreated,condition: Ctrl,surface markers: Lin-CD34+,tissue: Bone marrow,age: 14
GSM4328240	GSE145668_GSE145669	Ctrl1	Sex: Male,treatment: untreated,condition: Ctrl,surface markers: Lin-CD34+,tissue: Bone marrow,age: 14
GSM4328241	GSE145668_GSE145669	Ctrl1	Sex: Male,treatment: untreated,condition: Ctrl,surface markers: Lin-CD34+,tissue: Bone marrow,age: 14
GSM4328242	GSE145668_GSE145669	Ctrl1	Sex: Male,treatment: untreated,condition: Ctrl,surface markers: Lin-CD34+,tissue: Bone marrow,age: 14
GSM4328243	GSE145668_GSE145669	Ctrl1	Sex: Male,treatment: untreated,condition: Ctrl,surface markers: Lin-CD34+,tissue: Bone marrow,age: 14
GSM4328244	GSE145668_GSE145669	Ctrl1	Sex: Male,treatment: untreated,condition: Ctrl,surface markers: Lin-CD34+,tissue: Bone marrow,age: 14
GSM4328245	GSE145668_GSE145669	Ctrl1	Sex: Male,treatment: untreated,condition: Ctrl,surface markers: Lin-CD34+,tissue: Bone marrow,age: 14
GSM4328246	GSE145668_GSE145669	Ctrl1	Sex: Male,treatment: untreated,condition: Ctrl,surface markers: Lin-CD34+,tissue: Bone marrow,age: 14
GSM4328247	GSE145668_GSE145669	Ctrl1	Sex: Male,treatment: untreated,condition: Ctrl,surface markers: Lin-CD34+,tissue: Bone marrow,age: 14
GSM4328248	GSE145668_GSE145669	Ctrl1	Sex: Male,treatment: untreated,condition: Ctrl,surface markers: Lin-CD34+,tissue: Bone marrow,age: 14
GSM4328249	GSE145668_GSE145669	Ctrl1	Sex: Male,treatment: untreated,condition: Ctrl,surface markers: Lin-CD34+,tissue: Bone marrow,age: 14
GSM4328250	GSE145668_GSE145669	Ctrl1	Sex: Male,treatment: untreated,condition: Ctrl,surface markers: Lin-CD34+,tissue: Bone marrow,age: 14
GSM4328251	GSE145668_GSE145669	Ctrl1	Sex: Male,treatment: untreated,condition: Ctrl,surface markers: Lin-CD34+,tissue: Bone marrow,age: 14
GSM4328252	GSE145668_GSE145669	Ctrl1	Sex: Male,treatment: untreated,condition: Ctrl,surface markers: Lin-CD34+,tissue: Bone marrow,age: 14
GSM4328253	GSE145668_GSE145669	Ctrl1	Sex: Male,treatment: untreated,condition: Ctrl,surface markers: Lin-CD34+,tissue: Bone marrow,age: 14
GSM4328254	GSE145668_GSE145669	Ctrl1	Sex: Male,treatment: untreated,condition: Ctrl,surface markers: Lin-CD34+,tissue: Bone marrow,age: 14
GSM4328255	GSE145668_GSE145669	Ctrl1	Sex: Male,treatment: untreated,condition: Ctrl,surface markers: Lin-CD34+,tissue: Bone marrow,age: 14
GSM4328256	GSE145668_GSE145669	Ctrl1	Sex: Male,treatment: untreated,condition: Ctrl,surface markers: Lin-CD34+,tissue: Bone marrow,age: 14
GSM4328257	GSE145668_GSE145669	Ctrl1	Sex: Male,treatment: untreated,condition: Ctrl,surface markers: Lin-CD34+,tissue: Bone marrow,age: 14
GSM4328258	GSE145668_GSE145669	Ctrl1	Sex: Male,treatment: untreated,condition: Ctrl,surface markers: Lin-CD34+,tissue: Bone marrow,age: 14
GSM4328259	GSE145668_GSE145669	Ctrl1	Sex: Male,treatment: untreated,condition: Ctrl,surface markers: Lin-CD34+,tissue: Bone marrow,age: 14
GSM4328260	GSE145668_GSE145669	Ctrl1	Sex: Male,treatment: untreated,condition: Ctrl,surface markers: Lin-CD34+,tissue: Bone marrow,age: 14
GSM4328261	GSE145668_GSE145669	Ctrl1	Sex: Male,treatment: untreated,condition: Ctrl,surface markers: Lin-CD34+,tissue: Bone marrow,age: 14
GSM4328262	GSE145668_GSE145669	Ctrl1	Sex: Male,treatment: untreated,condition: Ctrl,surface markers: Lin-CD34+,tissue: Bone marrow,age: 14
GSM4328263	GSE145668_GSE145669	Ctrl1	Sex: Male,treatment: untreated,condition: Ctrl,surface markers: Lin-CD34+,tissue: Bone marrow,age: 14
GSM4328264	GSE145668_GSE145669	Ctrl1	Sex: Male,treatment: untreated,condition: Ctrl,surface markers: Lin-CD34+,tissue: Bone marrow,age: 14
GSM4328265	GSE145668_GSE145669	Ctrl1	Sex: Male,treatment: untreated,condition: Ctrl,surface markers: Lin-CD34+,tissue: Bone marrow,age: 14
GSM4328266	GSE145668_GSE145669	Ctrl1	Sex: Male,treatment: untreated,condition: Ctrl,surface markers: Lin-CD34+,tissue: Bone marrow,age: 14
GSM4328267	GSE145668_GSE145669	Ctrl1	Sex: Male,treatment: untreated,condition: Ctrl,surface markers: Lin-CD34+,tissue: Bone marrow,age: 14
GSM4328268	GSE145668_GSE145669	Ctrl1	Sex: Male,treatment: untreated,condition: Ctrl,surface markers: Lin-CD34+,tissue: Bone marrow,age: 14
GSM4328269	GSE145668_GSE145669	Ctrl1	Sex: Male,treatment: untreated,condition: Ctrl,surface markers: Lin-CD34+,tissue: Bone marrow,age: 14
GSM4328270	GSE145668_GSE145669	Ctrl1	Sex: Male,treatment: untreated,condition: Ctrl,surface markers: Lin-CD34+,tissue: Bone marrow,age: 14
GSM4328271	GSE145668_GSE145669	Ctrl1	Sex: Male,treatment: untreated,condition: Ctrl,surface markers: Lin-CD34+,tissue: Bone marrow,age: 14
GSM4328272	GSE145668_GSE145669	Ctrl1	Sex: Male,treatment: untreated,condition: Ctrl,surface markers: Lin-CD34+,tissue: Bone marrow,age: 14
GSM4328273	GSE145668_GSE145669	Ctrl1	Sex: Male,treatment: untreated,condition: Ctrl,surface markers: Lin-CD34+,tissue: Bone marrow,age: 14
GSM4328274	GSE145668_GSE145669	Ctrl1	Sex: Male,treatment: untreated,condition: Ctrl,surface markers: Lin-CD34+,tissue: Bone marrow,age: 14
GSM4328275	GSE145668_GSE145669	Ctrl1	Sex: Male,treatment: untreated,condition: Ctrl,surface markers: Lin-CD34+,tissue: Bone marrow,age: 14
GSM4328276	GSE145668_GSE145669	Ctrl1	Sex: Male,treatment: untreated,condition: Ctrl,surface markers: Lin-CD34+,tissue: Bone marrow,age: 14
GSM4328277	GSE145668_GSE145669	Ctrl1	Sex: Male,treatment: untreated,condition: Ctrl,surface markers: Lin-CD34+,tissue: Bone marrow,age: 14
GSM4328278	GSE145668_GSE145669	Ctrl1	Sex: Male,treatment: untreated,condition: Ctrl,surface markers: Lin-CD34+,tissue: Bone marrow,age: 14
GSM4328279	GSE145668_GSE145669	Ctrl1	Sex: Male,treatment: untreated,condition: Ctrl,surface markers: Lin-CD34+,tissue: Bone marrow,age: 14
GSM4328280	GSE145668_GSE145669	Ctrl1	Sex: Male,treatment: untreated,condition: Ctrl,surface markers: Lin-CD34+,tissue: Bone marrow,age: 14
GSM4328281	GSE145668_GSE145669	Ctrl1	Sex: Male,treatment: untreated,condition: Ctrl,surface markers: Lin-CD34+,tissue: Bone marrow,age: 14
GSM4328282	GSE145668_GSE145669	Ctrl1	Sex: Male,treatment: untreated,condition: Ctrl,surface markers: Lin-CD34+,tissue: Bone marrow,age: 14
GSM4328283	GSE145668_GSE145669	Ctrl1	Sex: Male,treatment: untreated,condition: Ctrl,surface markers: Lin-CD34+,tissue: Bone marrow,age: 14
GSM4328284	GSE145668_GSE145669	Ctrl1	Sex: Male,treatment: untreated,condition: Ctrl,surface markers: Lin-CD34+,tissue: Bone marrow,age: 14
GSM4328285	GSE145668_GSE145669	Ctrl1	Sex: Male,treatment: untreated,condition: Ctrl,surface markers: Lin-CD34+,tissue: Bone marrow,age: 14
GSM4328286	GSE145668_GSE145669	Ctrl1	Sex: Male,treatment: untreated,condition: Ctrl,surface markers: Lin-CD34+,tissue: Bone marrow,age: 14
GSM4328287	GSE145668_GSE145669	Ctrl1	Sex: Male,treatment: untreated,condition: Ctrl,surface markers: Lin-CD34+,tissue: Bone marrow,age: 14
GSM4328288	GSE145668_GSE145669	Ctrl1	Sex: Male,treatment: untreated,condition: Ctrl,surface markers: Lin-CD34+,tissue: Bone marrow,age: 14
GSM4328289	GSE145668_GSE145669	Ctrl1	Sex: Male,treatment: untreated,condition: Ctrl,surface markers: Lin-CD34+,tissue: Bone marrow,age: 14
GSM4328290	GSE145668_GSE145669	Ctrl1	Sex: Male,treatment: untreated,condition: Ctrl,surface markers: Lin-CD34+,tissue: Bone marrow,age: 14
GSM4328291	GSE145668_GSE145669	Ctrl1	Sex: Male,treatment: untreated,condition: Ctrl,surface markers: Lin-CD34+,tissue: Bone marrow,age: 14
GSM4328292	GSE145668_GSE145669	Ctrl1	Sex: Male,treatment: untreated,condition: Ctrl,surface markers: Lin-CD34+,tissue: Bone marrow,age: 14
GSM4328293	GSE145668_GSE145669	Ctrl1	Sex: Male,treatment: untreated,condition: Ctrl,surface markers: Lin-CD34+,tissue: Bone marrow,age: 14
GSM4328294	GSE145668_GSE145669	Ctrl1	Sex: Male,treatment: untreated,condition: Ctrl,surface markers: Lin-CD34+,tissue: Bone marrow,age: 14
GSM4328295	GSE145668_GSE145669	Ctrl1	Sex: Male,treatment: untreated,condition: Ctrl,surface markers: Lin-CD34+,tissue: Bone marrow,age: 14
GSM4328296	GSE145668_GSE145669	Ctrl1	Sex: Male,treatment: untreated,condition: Ctrl,surface markers: Lin-CD34+,tissue: Bone marrow,age: 14
GSM4328297	GSE145668_GSE145669	Ctrl1	Sex: Male,treatment: untreated,condition: Ctrl,surface markers: Lin-CD34+,tissue: Bone marrow,age: 14
GSM4328298	GSE145668_GSE145669	Ctrl1	Sex: Male,treatment: untreated,condition: Ctrl,surface markers: Lin-CD34+,tissue: Bone marrow,age: 14
GSM4328299	GSE145668_GSE145669	Ctrl1	Sex: Male,treatment: untreated,condition: Ctrl,surface markers: Lin-CD34+,tissue: Bone marrow,age: 14
GSM4328300	GSE145668_GSE145669	Ctrl1	Sex: Male,treatment: untreated,condition: Ctrl,surface markers: Lin-CD34+,tissue: Bone marrow,age: 14
GSM4328301	GSE145668_GSE145669	Ctrl1	Sex: Male,treatment: untreated,condition: Ctrl,surface markers: Lin-CD34+,tissue: Bone marrow,age: 14
GSM4328302	GSE145668_GSE145669	Ctrl1	Sex: Male,treatment: untreated,condition: Ctrl,surface markers: Lin-CD34+,tissue: Bone marrow,age: 14
GSM4328303	GSE145668_GSE145669	Ctrl1	Sex: Male,treatment: untreated,condition: Ctrl,surface markers: Lin-CD34+,tissue: Bone marrow,age: 14
GSM4328304	GSE145668_GSE145669	Ctrl1	Sex: Male,treatment: untreated,condition: Ctrl,surface markers: Lin-CD34+,tissue: Bone marrow,age: 14
GSM4328305	GSE145668_GSE145669	Ctrl1	Sex: Male,treatment: untreated,condition: Ctrl,surface markers: Lin-CD34+,tissue: Bone marrow,age: 14
GSM4328306	GSE145668_GSE145669	Ctrl1	Sex: Male,treatment: untreated,condition: Ctrl,surface markers: Lin-CD34+,tissue: Bone marrow,age: 14
GSM4328307	GSE145668_GSE145669	Ctrl1	Sex: Male,treatment: untreated,condition: Ctrl,surface markers: Lin-CD34+,tissue: Bone marrow,age: 14
GSM4328308	GSE145668_GSE145669	Ctrl1	Sex: Male,treatment: untreated,condition: Ctrl,surface markers: Lin-CD34+,tissue: Bone marrow,age: 14
GSM4328309	GSE145668_GSE145669	Ctrl1	Sex: Male,treatment: untreated,condition: Ctrl,surface markers: Lin-CD34+,tissue: Bone marrow,age: 14
GSM4328310	GSE145668_GSE145669	Ctrl1	Sex: Male,treatment: untreated,condition: Ctrl,surface markers: Lin-CD34+,tissue: Bone marrow,age: 14
GSM4328311	GSE145668_GSE145669	Ctrl1	Sex: Male,treatment: untreated,condition: Ctrl,surface markers: Lin-CD34+,tissue: Bone marrow,age: 14
GSM4328312	GSE145668_GSE145669	Ctrl1	Sex: Male,treatment: untreated,condition: Ctrl,surface markers: Lin-CD34+,tissue: Bone marrow,age: 14
GSM4328313	GSE145668_GSE145669	Ctrl1	Sex: Male,treatment: untreated,condition: Ctrl,surface markers: Lin-CD34+,tissue: Bone marrow,age: 14
GSM4328314	GSE145668_GSE145669	Ctrl1	Sex: Male,treatment: untreated,condition: Ctrl,surface markers: Lin-CD34+,tissue: Bone marrow,age: 14
GSM4328315	GSE145668_GSE145669	Ctrl1	Sex: Male,treatment: untreated,condition: Ctrl,surface markers: Lin-CD34+,tissue: Bone marrow,age: 14
GSM4328316	GSE145668_GSE145669	Ctrl1	Sex: Male,treatment: untreated,condition: Ctrl,surface markers: Lin-CD34+,tissue: Bone marrow,age: 14
GSM4328317	GSE145668_GSE145669	Ctrl1	Sex: Male,treatment: untreated,condition: Ctrl,surface markers: Lin-CD34+,tissue: Bone marrow,age: 14
GSM4328318	GSE145668_GSE145669	Ctrl1	Sex: Male,treatment: untreated,condition: Ctrl,surface markers: Lin-CD34+,tissue: Bone marrow,age: 14
GSM4328319	GSE145668_GSE145669	Ctrl1	Sex: Male,treatment: untreated,condition: Ctrl,surface markers: Lin-CD34+,tissue: Bone marrow,age: 14
GSM4328320	GSE145668_GSE145669	Ctrl1	Sex: Male,treatment: untreated,condition: Ctrl,surface markers: Lin-CD34+,tissue: Bone marrow,age: 14
GSM4328321	GSE145668_GSE145669	Ctrl1	Sex: Male,treatment: untreated,condition: Ctrl,surface markers: Lin-CD34+,tissue: Bone marrow,age: 14
GSM4328322	GSE145668_GSE145669	Ctrl1	Sex: Male,treatment: untreated,condition: Ctrl,surface markers: Lin-CD34+,tissue: Bone marrow,age: 14
GSM4328323	GSE145668_GSE145669	Ctrl1	Sex: Male,treatment: untreated,condition: Ctrl,surface markers: Lin-CD34+,tissue: Bone marrow,age: 14
GSM4328324	GSE145668_GSE145669	Ctrl1	Sex: Male,treatment: untreated,condition: Ctrl,surface markers: Lin-CD34+,tissue: Bone marrow,age: 14
GSM4328325	GSE145668_GSE145669	Ctrl1	Sex: Male,treatment: untreated,condition: Ctrl,surface markers: Lin-CD34+,tissue: Bone marrow,age: 14
GSM4328326	GSE145668_GSE145669	Ctrl1	Sex: Male,treatment: untreated,condition: Ctrl,surface markers: Lin-CD34+,tissue: Bone marrow,age: 14
GSM4328327	GSE145668_GSE145669	Ctrl1	Sex: Male,treatment: untreated,condition: Ctrl,surface markers: Lin-CD34+,tissue: Bone marrow,age: 14
GSM4328328	GSE145668_GSE145669	Ctrl1	Sex: Male,treatment: untreated,condition: Ctrl,surface markers: Lin-CD34+,tissue: Bone marrow,age: 14
GSM4328329	GSE145668_GSE145669	Ctrl1	Sex: Male,treatment: untreated,condition: Ctrl,surface markers: Lin-CD34+,tissue: Bone marrow,age: 14
GSM4328330	GSE145668_GSE145669	Ctrl1	Sex: Male,treatment: untreated,condition: Ctrl,surface markers: Lin-CD34+,tissue: Bone marrow,age: 14
GSM4328331	GSE145668_GSE145669	Ctrl1	Sex: Male,treatment: untreated,condition: Ctrl,surface markers: Lin-CD34+,tissue: Bone marrow,age: 14
GSM4328332	GSE145668_GSE145669	Ctrl1	Sex: Male,treatment: untreated,condition: Ctrl,surface markers: Lin-CD34+,tissue: Bone marrow,age: 14
GSM4328333	GSE145668_GSE145669	Ctrl1	Sex: Male,treatment: untreated,condition: Ctrl,surface markers: Lin-CD34+,tissue: Bone marrow,age: 14
GSM4328334	GSE145668_GSE145669	Ctrl1	Sex: Male,treatment: untreated,condition: Ctrl,surface markers: Lin-CD34+,tissue: Bone marrow,age: 14
GSM4328335	GSE145668_GSE145669	Ctrl1	Sex: Male,treatment: untreated,condition: Ctrl,surface markers: Lin-CD34+,tissue: Bone marrow,age: 14
GSM4328336	GSE145668_GSE145669	Ctrl1	Sex: Male,treatment: untreated,condition: Ctrl,surface markers: Lin-CD34+,tissue: Bone marrow,age: 14
GSM4328337	GSE145668_GSE145669	Ctrl1	Sex: Male,treatment: untreated,condition: Ctrl,surface markers: Lin-CD34+,tissue: Bone marrow,age: 14
GSM4328338	GSE145668_GSE145669	Ctrl1	Sex: Male,treatment: untreated,condition: Ctrl,surface markers: Lin-CD34+,tissue: Bone marrow,age: 14
GSM4328339	GSE145668_GSE145669	Ctrl1	Sex: Male,treatment: untreated,condition: Ctrl,surface markers: Lin-CD34+,tissue: Bone marrow,age: 14
GSM4328340	GSE145668_GSE145669	Ctrl1	Sex: Male,treatment: untreated,condition: Ctrl,surface markers: Lin-CD34+,tissue: Bone marrow,age: 14
GSM4328341	GSE145668_GSE145669	Ctrl1	Sex: Male,treatment: untreated,condition: Ctrl,surface markers: Lin-CD34+,tissue: Bone marrow,age: 14
GSM4328342	GSE145668_GSE145669	Ctrl1	Sex: Male,treatment: untreated,condition: Ctrl,surface markers: Lin-CD34+,tissue: Bone marrow,age: 14
GSM4328343	GSE145668_GSE145669	Ctrl1	Sex: Male,treatment: untreated,condition: Ctrl,surface markers: Lin-CD34+,tissue: Bone marrow,age: 14
GSM4328344	GSE145668_GSE145669	Ctrl1	Sex: Male,treatment: untreated,condition: Ctrl,surface markers: Lin-CD34+,tissue: Bone marrow,age: 14
GSM4328345	GSE145668_GSE145669	Ctrl1	Sex: Male,treatment: untreated,condition: Ctrl,surface markers: Lin-CD34+,tissue: Bone marrow,age: 14
GSM4328346	GSE145668_GSE145669	Ctrl1	Sex: Male,treatment: untreated,condition: Ctrl,surface markers: Lin-CD34+,tissue: Bone marrow,age: 14
GSM4328347	GSE145668_GSE145669	Ctrl1	Sex: Male,treatment: untreated,condition: Ctrl,surface markers: Lin-CD34+,tissue: Bone marrow,age: 14
GSM4328348	GSE145668_GSE145669	Ctrl1	Sex: Male,treatment: untreated,condition: Ctrl,surface markers: Lin-CD34+,tissue: Bone marrow,age: 14
GSM4328349	GSE145668_GSE145669	Ctrl1	Sex: Male,treatment: untreated,condition: Ctrl,surface markers: Lin-CD34+,tissue: Bone marrow,age: 14
GSM4328350	GSE145668_GSE145669	Ctrl1	Sex: Male,treatment: untreated,condition: Ctrl,surface markers: Lin-CD34+,tissue: Bone marrow,age: 14
GSM4328351	GSE145668_GSE145669	Ctrl1	Sex: Male,treatment: untreated,condition: Ctrl,surface markers: Lin-CD34+,tissue: Bone marrow,age: 14
GSM4328352	GSE145668_GSE145669	Ctrl1	Sex: Male,treatment: untreated,condition: Ctrl,surface markers: Lin-CD34+,tissue: Bone marrow,age: 14
GSM4328353	GSE145668_GSE145669	Ctrl1	Sex: Male,treatment: untreated,condition: Ctrl,surface markers: Lin-CD34+,tissue: Bone marrow,age: 14
GSM4328354	GSE145668_GSE145669	Ctrl1	Sex: Male,treatment: untreated,condition: Ctrl,surface markers: Lin-CD34+,tissue: Bone marrow,age: 14
GSM4328355	GSE145668_GSE145669	Ctrl1	Sex: Male,treatment: untreated,condition: Ctrl,surface markers: Lin-CD34+,tissue: Bone marrow,age: 14
GSM4328356	GSE145668_GSE145669	Ctrl1	Sex: Male,treatment: untreated,condition: Ctrl,surface markers: Lin-CD34+,tissue: Bone marrow,age: 14
GSM4328357	GSE145668_GSE145669	Ctrl1	Sex: Male,treatment: untreated,condition: Ctrl,surface markers: Lin-CD34+,tissue: Bone marrow,age: 14
GSM4328358	GSE145668_GSE145669	Ctrl1	Sex: Male,treatment: untreated,condition: Ctrl,surface markers: Lin-CD34+,tissue: Bone marrow,age: 14
GSM4328359	GSE145668_GSE145669	Ctrl1	Sex: Male,treatment: untreated,condition: Ctrl,surface markers: Lin-CD34+,tissue: Bone marrow,age: 14
GSM4328360	GSE145668_GSE145669	Ctrl1	Sex: Male,treatment: untreated,condition: Ctrl,surface markers: Lin-CD34+,tissue: Bone marrow,age: 14
GSM4328361	GSE145668_GSE145669	Ctrl1	Sex: Male,treatment: untreated,condition: Ctrl,surface markers: Lin-CD34+,tissue: Bone marrow,age: 14
GSM4328362	GSE145668_GSE145669	Ctrl1	Sex: Male,treatment: untreated,condition: Ctrl,surface markers: Lin-CD34+,tissue: Bone marrow,age: 14
GSM4328363	GSE145668_GSE145669	Ctrl1	Sex: Male,treatment: untreated,condition: Ctrl,surface markers: Lin-CD34+,tissue: Bone marrow,age: 14
GSM4328364	GSE145668_GSE145669	Ctrl1	Sex: Male,treatment: untreated,condition: Ctrl,surface markers: Lin-CD34+,tissue: Bone marrow,age: 14
GSM4328365	GSE145668_GSE145669	Ctrl1	Sex: Male,treatment: untreated,condition: Ctrl,surface markers: Lin-CD34+,tissue: Bone marrow,age: 14
GSM4328366	GSE145668_GSE145669	Ctrl1	Sex: Male,treatment: untreated,condition: Ctrl,surface markers: Lin-CD34+,tissue: Bone marrow,age: 14
GSM4328367	GSE145668_GSE145669	Ctrl1	Sex: Male,treatment: untreated,condition: Ctrl,surface markers: Lin-CD34+,tissue: Bone marrow,age: 14
GSM4328368	GSE145668_GSE145669	Ctrl1	Sex: Male,treatment: untreated,condition: Ctrl,surface markers: Lin-CD34+,tissue: Bone marrow,age: 14
GSM4328369	GSE145668_GSE145669	Ctrl1	Sex: Male,treatment: untreated,condition: Ctrl,surface markers: Lin-CD34+,tissue: Bone marrow,age: 14
GSM4328370	GSE145668_GSE145669	Ctrl1	Sex: Male,treatment: untreated,condition: Ctrl,surface markers: Lin-CD34+,tissue: Bone marrow,age: 14
GSM4328371	GSE145668_GSE145669	Ctrl1	Sex: Male,treatment: untreated,condition: Ctrl,surface markers: Lin-CD34+,tissue: Bone marrow,age: 14
GSM4328372	GSE145668_GSE145669	Ctrl1	Sex: Male,treatment: untreated,condition: Ctrl,surface markers: Lin-CD34+,tissue: Bone marrow,age: 14
GSM4328373	GSE145668_GSE145669	Ctrl1	Sex: Male,treatment: untreated,condition: Ctrl,surface markers: Lin-CD34+,tissue: Bone marrow,age: 14
GSM4328374	GSE145668_GSE145669	Ctrl1	Sex: Male,treatment: untreated,condition: Ctrl,surface markers: Lin-CD34+,tissue: Bone marrow,age: 14
GSM4328375	GSE145668_GSE145669	Ctrl1	Sex: Male,treatment: untreated,condition: Ctrl,surface markers: Lin-CD34+,tissue: Bone marrow,age: 14
GSM4328376	GSE145668_GSE145669	Ctrl1	Sex: Male,treatment: untreated,condition: Ctrl,surface markers: Lin-CD34+,tissue: Bone marrow,age: 14
GSM4328377	GSE145668_GSE145669	Ctrl1	Sex: Male,treatment: untreated,condition: Ctrl,surface markers: Lin-CD34+,tissue: Bone marrow,age: 14
GSM4328378	GSE145668_GSE145669	Ctrl1	Sex: Male,treatment: untreated,condition: Ctrl,surface markers: Lin-CD34+,tissue: Bone marrow,age: 14
GSM4328379	GSE145668_GSE145669	Ctrl1	Sex: Male,treatment: untreated,condition: Ctrl,surface markers: Lin-CD34+,tissue: Bone marrow,age: 14
GSM4328380	GSE145668_GSE145669	Ctrl1	Sex: Male,treatment: untreated,condition: Ctrl,surface markers: Lin-CD34+,tissue: Bone marrow,age: 14
GSM4328381	GSE145668_GSE145669	Ctrl1	Sex: Male,treatment: untreated,condition: Ctrl,surface markers: Lin-CD34+,tissue: Bone marrow,age: 14
GSM4328382	GSE145668_GSE145669	Ctrl1	Sex: Male,treatment: untreated,condition: Ctrl,surface markers: Lin-CD34+,tissue: Bone marrow,age: 14
GSM4328383	GSE145668_GSE145669	Ctrl1	Sex: Male,treatment: untreated,condition: Ctrl,surface markers: Lin-CD34+,tissue: Bone marrow,age: 14
GSM4328384	GSE145668_GSE145669	Ctrl1	Sex: Male,treatment: untreated,condition: Ctrl,surface markers: Lin-CD34+,tissue: Bone marrow,age: 14
GSM4328385	GSE145668_GSE145669	Ctrl1	Sex: Male,treatment: untreated,condition: Ctrl,surface markers: Lin-CD34+,tissue: Bone marrow,age: 14
GSM4328386	GSE145668_GSE145669	Ctrl1	Sex: Male,treatment: untreated,condition: Ctrl,surface markers: Lin-CD34+,tissue: Bone marrow,age: 14
GSM4328387	GSE145668_GSE145669	Ctrl1	Sex: Male,treatment: untreated,condition: Ctrl,surface markers: Lin-CD34+,tissue: Bone marrow,age: 14
GSM4328388	GSE145668_GSE145669	Ctrl1	Sex: Male,treatment: untreated,condition: Ctrl,surface markers: Lin-CD34+,tissue: Bone marrow,age: 14
GSM4328389	GSE145668_GSE145669	Ctrl1	Sex: Male,treatment: untreated,condition: Ctrl,surface markers: Lin-CD34+,tissue: Bone marrow,age: 14
GSM4328390	GSE145668_GSE145669	Ctrl1	Sex: Male,treatment: untreated,condition: Ctrl,surface markers: Lin-CD34+,tissue: Bone marrow,age: 14
GSM4328391	GSE145668_GSE145669	Ctrl1	Sex: Male,treatment: untreated,condition: Ctrl,surface markers: Lin-CD34+,tissue: Bone marrow,age: 14
GSM4328392	GSE145668_GSE145669	Ctrl1	Sex: Male,treatment: untreated,condition: Ctrl,surface markers: Lin-CD34+,tissue: Bone marrow,age: 14
GSM4328393	GSE145668_GSE145669	Ctrl1	Sex: Male,treatment: untreated,condition: Ctrl,surface markers: Lin-CD34+,tissue: Bone marrow,age: 14
GSM4328394	GSE145668_GSE145669	Ctrl1	Sex: Male,treatment: untreated,condition: Ctrl,surface markers: Lin-CD34+,tissue: Bone marrow,age: 14
GSM4328395	GSE145668_GSE145669	Ctrl1	Sex: Male,treatment: untreated,condition: Ctrl,surface markers: Lin-CD34+,tissue: Bone marrow,age: 14
GSM4328396	GSE145668_GSE145669	Ctrl1	Sex: Male,treatment: untreated,condition: Ctrl,surface markers: Lin-CD34+,tissue: Bone marrow,age: 14
GSM4328397	GSE145668_GSE145669	Ctrl1	Sex: Male,treatment: untreated,condition: Ctrl,surface markers: Lin-CD34+,tissue: Bone marrow,age: 14
GSM4328398	GSE145668_GSE145669	Ctrl1	Sex: Male,treatment: untreated,condition: Ctrl,surface markers: Lin-CD34+,tissue: Bone marrow,age: 14
GSM4328399	GSE145668_GSE145669	Ctrl1	Sex: Male,treatment: untreated,condition: Ctrl,surface markers: Lin-CD34+,tissue: Bone marrow,age: 14
GSM4328400	GSE145668_GSE145669	Ctrl1	Sex: Male,treatment: untreated,condition: Ctrl,surface markers: Lin-CD34+,tissue: Bone marrow,age: 14
GSM4328401	GSE145668_GSE145669	Ctrl1	Sex: Male,treatment: untreated,condition: Ctrl,surface markers: Lin-CD34+,tissue: Bone marrow,age: 14
GSM4328402	GSE145668_GSE145669	Ctrl1	Sex: Male,treatment: untreated,condition: Ctrl,surface markers: Lin-CD34+,tissue: Bone marrow,age: 14
GSM4328403	GSE145668_GSE145669	Ctrl1	Sex: Male,treatment: untreated,condition: Ctrl,surface markers: Lin-CD34+,tissue: Bone marrow,age: 14
GSM4328404	GSE145668_GSE145669	Ctrl1	Sex: Male,treatment: untreated,condition: Ctrl,surface markers: Lin-CD34+,tissue: Bone marrow,age: 14
GSM4328405	GSE145668_GSE145669	Ctrl1	Sex: Male,treatment: untreated,condition: Ctrl,surface markers: Lin-CD34+,tissue: Bone marrow,age: 14
GSM4328406	GSE145668_GSE145669	Ctrl1	Sex: Male,treatment: untreated,condition: Ctrl,surface markers: Lin-CD34+,tissue: Bone marrow,age: 14
GSM4328407	GSE145668_GSE145669	Ctrl1	Sex: Male,treatment: untreated,condition: Ctrl,surface markers: Lin-CD34+,tissue: Bone marrow,age: 14
GSM4328408	GSE145668_GSE145669	Ctrl1	Sex: Male,treatment: untreated,condition: Ctrl,surface markers: Lin-CD34+,tissue: Bone marrow,age: 14
GSM4328409	GSE145668_GSE145669	Ctrl1	Sex: Male,treatment: untreated,condition: Ctrl,surface markers: Lin-CD34+,tissue: Bone marrow,age: 14
GSM4328410	GSE145668_GSE145669	Ctrl1	Sex: Male,treatment: untreated,condition: Ctrl,surface markers: Lin-CD34+,tissue: Bone marrow,age: 14
GSM4328411	GSE145668_GSE145669	Ctrl1	Sex: Male,treatment: untreated,condition: Ctrl,surface markers: Lin-CD34+,tissue: Bone marrow,age: 14
GSM4328412	GSE145668_GSE145669	Ctrl1	Sex: Male,treatment: untreated,condition: Ctrl,surface markers: Lin-CD34+,tissue: Bone marrow,age: 14
GSM4328413	GSE145668_GSE145669	Ctrl1	Sex: Male,treatment: untreated,condition: Ctrl,surface markers: Lin-CD34+,tissue: Bone marrow,age: 14
GSM4328414	GSE145668_GSE145669	Ctrl1	Sex: Male,treatment: untreated,condition: Ctrl,surface markers: Lin-CD34+,tissue: Bone marrow,age: 14
GSM4328415	GSE145668_GSE145669	Ctrl1	Sex: Male,treatment: untreated,condition: Ctrl,surface markers: Lin-CD34+,tissue: Bone marrow,age: 14
GSM4328416	GSE145668_GSE145669	Ctrl1	Sex: Male,treatment: untreated,condition: Ctrl,surface markers: Lin-CD34+,tissue: Bone marrow,age: 14
GSM4328417	GSE145668_GSE145669	Ctrl1	Sex: Male,treatment: untreated,condition: Ctrl,surface markers: Lin-CD34+,tissue: Bone marrow,age: 14
GSM4328418	GSE145668_GSE145669	Ctrl1	Sex: Male,treatment: untreated,condition: Ctrl,surface markers: Lin-CD34+,tissue: Bone marrow,age: 14
GSM4328419	GSE145668_GSE145669	Ctrl1	Sex: Male,treatment: untreated,condition: Ctrl,surface markers: Lin-CD34+,tissue: Bone marrow,age: 14
GSM4328420	GSE145668_GSE145669	Ctrl1	Sex: Male,treatment: untreated,condition: Ctrl,surface markers: Lin-CD34+,tissue: Bone marrow,age: 14
GSM4328421	GSE145668_GSE145669	Ctrl1	Sex: Male,treatment: untreated,condition: Ctrl,surface markers: Lin-CD34+,tissue: Bone marrow,age: 14
GSM4328422	GSE145668_GSE145669	Ctrl1	Sex: Male,treatment: untreated,condition: Ctrl,surface markers: Lin-CD34+,tissue: Bone marrow,age: 14
GSM4328423	GSE145668_GSE145669	Ctrl1	Sex: Male,treatment: untreated,condition: Ctrl,surface markers: Lin-CD34+,tissue: Bone marrow,age: 14
GSM4328424	GSE145668_GSE145669	Ctrl1	Sex: Male,treatment: untreated,condition: Ctrl,surface markers: Lin-CD34+,tissue: Bone marrow,age: 14
GSM4328425	GSE145668_GSE145669	Ctrl1	Sex: Male,treatment: untreated,condition: Ctrl,surface markers: Lin-CD34+,tissue: Bone marrow,age: 14
GSM4328426	GSE145668_GSE145669	Ctrl1	Sex: Male,treatment: untreated,condition: Ctrl,surface markers: Lin-CD34+,tissue: Bone marrow,age: 14
GSM4328427	GSE145668_GSE145669	Ctrl1	Sex: Male,treatment: untreated,condition: Ctrl,surface markers: Lin-CD34+,tissue: Bone marrow,age: 14
GSM4328428	GSE145668_GSE145669	Ctrl1	Sex: Male,treatment: untreated,condition: Ctrl,surface markers: Lin-CD34+,tissue: Bone marrow,age: 14
GSM4328429	GSE145668_GSE145669	Ctrl1	Sex: Male,treatment: untreated,condition: Ctrl,surface markers: Lin-CD34+,tissue: Bone marrow,age: 14
GSM4328430	GSE145668_GSE145669	Ctrl1	Sex: Male,treatment: untreated,condition: Ctrl,surface markers: Lin-CD34+,tissue: Bone marrow,age: 14
GSM4328431	GSE145668_GSE145669	Ctrl1	Sex: Male,treatment: untreated,condition: Ctrl,surface markers: Lin-CD34+,tissue: Bone marrow,age: 14
GSM4328432	GSE145668_GSE145669	Ctrl1	Sex: Male,treatment: untreated,condition: Ctrl,surface markers: Lin-CD34+,tissue: Bone marrow,age: 14
GSM4328433	GSE145668_GSE145669	Ctrl1	Sex: Male,treatment: untreated,condition: Ctrl,surface markers: Lin-CD34+,tissue: Bone marrow,age: 14
GSM4328434	GSE145668_GSE145669	Ctrl1	Sex: Male,treatment: untreated,condition: Ctrl,surface markers: Lin-CD34+,tissue: Bone marrow,age: 14
GSM4328435	GSE145668_GSE145669	Ctrl1	Sex: Male,treatment: untreated,condition: Ctrl,surface markers: Lin-CD34+,tissue: Bone marrow,age: 14
GSM4328436	GSE145668_GSE145669	Ctrl1	Sex: Male,treatment: untreated,condition: Ctrl,surface markers: Lin-CD34+,tissue: Bone marrow,age: 14
GSM4328437	GSE145668_GSE145669	Ctrl1	Sex: Male,treatment: untreated,condition: Ctrl,surface markers: Lin-CD34+,tissue: Bone marrow,age: 14
GSM4328438	GSE145668_GSE145669	Ctrl1	Sex: Male,treatment: untreated,condition: Ctrl,surface markers: Lin-CD34+,tissue: Bone marrow,age: 14
GSM4328439	GSE145668_GSE145669	Ctrl1	Sex: Male,treatment: untreated,condition: Ctrl,surface markers: Lin-CD34+,tissue: Bone marrow,age: 14
GSM4328440	GSE145668_GSE145669	Ctrl1	Sex: Male,treatment: untreated,condition: Ctrl,surface markers: Lin-CD34+,tissue: Bone marrow,age: 14
GSM4328441	GSE145668_GSE145669	Ctrl1	Sex: Male,treatment: untreated,condition: Ctrl,surface markers: Lin-CD34+,tissue: Bone marrow,age: 14
GSM4328442	GSE145668_GSE145669	Ctrl1	Sex: Male,treatment: untreated,condition: Ctrl,surface markers: Lin-CD34+,tissue: Bone marrow,age: 14
GSM4328443	GSE145668_GSE145669	Ctrl1	Sex: Male,treatment: untreated,condition: Ctrl,surface markers: Lin-CD34+,tissue: Bone marrow,age: 14
GSM4328444	GSE145668_GSE145669	Ctrl1	Sex: Male,treatment: untreated,condition: Ctrl,surface markers: Lin-CD34+,tissue: Bone marrow,age: 14
GSM4328445	GSE145668_GSE145669	Ctrl1	Sex: Male,treatment: untreated,condition: Ctrl,surface markers: Lin-CD34+,tissue: Bone marrow,age: 14
GSM4328446	GSE145668_GSE145669	Ctrl1	Sex: Male,treatment: untreated,condition: Ctrl,surface markers: Lin-CD34+,tissue: Bone marrow,age: 14
GSM4328447	GSE145668_GSE145669	Ctrl1	Sex: Male,treatment: untreated,condition: Ctrl,surface markers: Lin-CD34+,tissue: Bone marrow,age: 14
GSM4328448	GSE145668_GSE145669	Ctrl1	Sex: Male,treatment: untreated,condition: Ctrl,surface markers: Lin-CD34+,tissue: Bone marrow,age: 14
GSM4328449	GSE145668_GSE145669	Ctrl1	Sex: Male,treatment: untreated,condition: Ctrl,surface markers: Lin-CD34+,tissue: Bone marrow,age: 14
GSM4328450	GSE145668_GSE145669	Ctrl1	Sex: Male,treatment: untreated,condition: Ctrl,surface markers: Lin-CD34+,tissue: Bone marrow,age: 14
GSM4328451	GSE145668_GSE145669	Ctrl1	Sex: Male,treatment: untreated,condition: Ctrl,surface markers: Lin-CD34+,tissue: Bone marrow,age: 14
GSM4328452	GSE145668_GSE145669	Ctrl1	Sex: Male,treatment: untreated,condition: Ctrl,surface markers: Lin-CD34+,tissue: Bone marrow,age: 14
GSM4328453	GSE145668_GSE145669	Ctrl1	Sex: Male,treatment: untreated,condition: Ctrl,surface markers: Lin-CD34+,tissue: Bone marrow,age: 14
GSM4328454	GSE145668_GSE145669	Ctrl1	Sex: Male,treatment: untreated,condition: Ctrl,surface markers: Lin-CD34+,tissue: Bone marrow,age: 14
GSM4328455	GSE145668_GSE145669	Ctrl1	Sex: Male,treatment: untreated,condition: Ctrl,surface markers: Lin-CD34+,tissue: Bone marrow,age: 14
GSM4328456	GSE145668_GSE145669	Ctrl1	Sex: Male,treatment: untreated,condition: Ctrl,surface markers: Lin-CD34+,tissue: Bone marrow,age: 14
GSM4328457	GSE145668_GSE145669	Ctrl1	Sex: Male,treatment: untreated,condition: Ctrl,surface markers: Lin-CD34+,tissue: Bone marrow,age: 14
GSM4328458	GSE145668_GSE145669	Ctrl1	Sex: Male,treatment: untreated,condition: Ctrl,surface markers: Lin-CD34+,tissue: Bone marrow,age: 14
GSM4328459	GSE145668_GSE145669	Ctrl1	Sex: Male,treatment: untreated,condition: Ctrl,surface markers: Lin-CD34+,tissue: Bone marrow,age: 14
GSM4328460	GSE145668_GSE145669	Ctrl1	Sex: Male,treatment: untreated,condition: Ctrl,surface markers: Lin-CD34+,tissue: Bone marrow,age: 14
GSM4328461	GSE145668_GSE145669	Ctrl1	Sex: Male,treatment: untreated,condition: Ctrl,surface markers: Lin-CD34+,tissue: Bone marrow,age: 14
GSM4328462	GSE145668_GSE145669	Ctrl1	Sex: Male,treatment: untreated,condition: Ctrl,surface markers: Lin-CD34+,tissue: Bone marrow,age: 14
GSM4328463	GSE145668_GSE145669	Ctrl1	Sex: Male,treatment: untreated,condition: Ctrl,surface markers: Lin-CD34+,tissue: Bone marrow,age: 14
GSM4328464	GSE145668_GSE145669	Ctrl1	Sex: Male,treatment: untreated,condition: Ctrl,surface markers: Lin-CD34+,tissue: Bone marrow,age: 14
GSM4328465	GSE145668_GSE145669	Ctrl1	Sex: Male,treatment: untreated,condition: Ctrl,surface markers: Lin-CD34+,tissue: Bone marrow,age: 14
GSM4328466	GSE145668_GSE145669	Ctrl1	Sex: Male,treatment: untreated,condition: Ctrl,surface markers: Lin-CD34+,tissue: Bone marrow,age: 14
GSM4328467	GSE145668_GSE145669	Ctrl1	Sex: Male,treatment: untreated,condition: Ctrl,surface markers: Lin-CD34+,tissue: Bone marrow,age: 14
GSM4328468	GSE145668_GSE145669	Ctrl1	Sex: Male,treatment: untreated,condition: Ctrl,surface markers: Lin-CD34+,tissue: Bone marrow,age: 14
GSM4328469	GSE145668_GSE145669	Ctrl1	Sex: Male,treatment: untreated,condition: Ctrl,surface markers: Lin-CD34+,tissue: Bone marrow,age: 14
GSM4328470	GSE145668_GSE145669	Ctrl1	Sex: Male,treatment: untreated,condition: Ctrl,surface markers: Lin-CD34+,tissue: Bone marrow,age: 14
GSM4328471	GSE145668_GSE145669	Ctrl1	Sex: Male,treatment: untreated,condition: Ctrl,surface markers: Lin-CD34+,tissue: Bone marrow,age: 14
GSM4328472	GSE145668_GSE145669	Ctrl1	Sex: Male,treatment: untreated,condition: Ctrl,surface markers: Lin-CD34+,tissue: Bone marrow,age: 14
GSM4328473	GSE145668_GSE145669	Ctrl1	Sex: Male,treatment: untreated,condition: Ctrl,surface markers: Lin-CD34+,tissue: Bone marrow,age: 14
GSM4328474	GSE145668_GSE145669	Ctrl1	Sex: Male,treatment: untreated,condition: Ctrl,surface markers: Lin-CD34+,tissue: Bone marrow,age: 14
GSM4328475	GSE145668_GSE145669	Ctrl1	Sex: Male,treatment: untreated,condition: Ctrl,surface markers: Lin-CD34+,tissue: Bone marrow,age: 14
GSM4328476	GSE145668_GSE145669	Ctrl1	Sex: Male,treatment: untreated,condition: Ctrl,surface markers: Lin-CD34+,tissue: Bone marrow,age: 14
GSM4328477	GSE145668_GSE145669	Ctrl1	Sex: Male,treatment: untreated,condition: Ctrl,surface markers: Lin-CD34+,tissue: Bone marrow,age: 14
GSM4328478	GSE145668_GSE145669	Ctrl1	Sex: Male,treatment: untreated,condition: Ctrl,surface markers: Lin-CD34+,tissue: Bone marrow,age: 14
GSM4328479	GSE145668_GSE145669	Ctrl1	Sex: Male,treatment: untreated,condition: Ctrl,surface markers: Lin-CD34+,tissue: Bone marrow,age: 14
GSM4328480	GSE145668_GSE145669	Ctrl1	Sex: Male,treatment: untreated,condition: Ctrl,surface markers: Lin-CD34+,tissue: Bone marrow,age: 14
GSM4328481	GSE145668_GSE145669	Ctrl1	Sex: Male,treatment: untreated,condition: Ctrl,surface markers: Lin-CD34+,tissue: Bone marrow,age: 14
GSM4328482	GSE145668_GSE145669	Ctrl1	Sex: Male,treatment: untreated,condition: Ctrl,surface markers: Lin-CD34+,tissue: Bone marrow,age: 14
GSM4328483	GSE145668_GSE145669	Ctrl1	Sex: Male,treatment: untreated,condition: Ctrl,surface markers: Lin-CD34+,tissue: Bone marrow,age: 14
GSM4328484	GSE145668_GSE145669	Ctrl1	Sex: Male,treatment: untreated,condition: Ctrl,surface markers: Lin-CD34+,tissue: Bone marrow,age: 14
GSM4328485	GSE145668_GSE145669	Ctrl1	Sex: Male,treatment: untreated,condition: Ctrl,surface markers: Lin-CD34+,tissue: Bone marrow,age: 14
GSM4328486	GSE145668_GSE145669	Ctrl1	Sex: Male,treatment: untreated,condition: Ctrl,surface markers: Lin-CD34+,tissue: Bone marrow,age: 14
GSM4328487	GSE145668_GSE145669	Ctrl1	Sex: Male,treatment: untreated,condition: Ctrl,surface markers: Lin-CD34+,tissue: Bone marrow,age: 14
GSM4328488	GSE145668_GSE145669	Ctrl1	Sex: Male,treatment: untreated,condition: Ctrl,surface markers: Lin-CD34+,tissue: Bone marrow,age: 14
GSM4328489	GSE145668_GSE145669	Ctrl1	Sex: Male,treatment: untreated,condition: Ctrl,surface markers: Lin-CD34+,tissue: Bone marrow,age: 14
GSM4328490	GSE145668_GSE145669	Ctrl1	Sex: Male,treatment: untreated,condition: Ctrl,surface markers: Lin-CD34+,tissue: Bone marrow,age: 14
GSM4328491	GSE145668_GSE145669	Ctrl1	Sex: Male,treatment: untreated,condition: Ctrl,surface markers: Lin-CD34+,tissue: Bone marrow,age: 14
GSM4328492	GSE145668_GSE145669	Ctrl1	Sex: Male,treatment: untreated,condition: Ctrl,surface markers: Lin-CD34+,tissue: Bone marrow,age: 14
GSM4328493	GSE145668_GSE145669	Ctrl1	Sex: Male,treatment: untreated,condition: Ctrl,surface markers: Lin-CD34+,tissue: Bone marrow,age: 14
GSM4328494	GSE145668_GSE145669	Ctrl1	Sex: Male,treatment: untreated,condition: Ctrl,surface markers: Lin-CD34+,tissue: Bone marrow,age: 14
GSM4328495	GSE145668_GSE145669	Ctrl1	Sex: Male,treatment: untreated,condition: Ctrl,surface markers: Lin-CD34+,tissue: Bone marrow,age: 14
GSM4328496	GSE145668_GSE145669	Ctrl1	Sex: Male,treatment: untreated,condition: Ctrl,surface markers: Lin-CD34+,tissue: Bone marrow,age: 14
GSM4328497	GSE145668_GSE145669	Ctrl1	Sex: Male,treatment: untreated,condition: Ctrl,surface markers: Lin-CD34+,tissue: Bone marrow,age: 14
GSM4328498	GSE145668_GSE145669	Ctrl1	Sex: Male,treatment: untreated,condition: Ctrl,surface markers: Lin-CD34+,tissue: Bone marrow,age: 14
GSM4328499	GSE145668_GSE145669	Ctrl1	Sex: Male,treatment: untreated,condition: Ctrl,surface markers: Lin-CD34+,tissue: Bone marrow,age: 14
GSM4328500	GSE145668_GSE145669	Ctrl1	Sex: Male,treatment: untreated,condition: Ctrl,surface markers: Lin-CD34+,tissue: Bone marrow,age: 14
GSM4328501	GSE145668_GSE145669	Ctrl1	Sex: Male,treatment: untreated,condition: Ctrl,surface markers: Lin-CD34+,tissue: Bone marrow,age: 14
GSM4328502	GSE145668_GSE145669	Ctrl1	Sex: Male,treatment: untreated,condition: Ctrl,surface markers: Lin-CD34+,tissue: Bone marrow,age: 14
GSM4328503	GSE145668_GSE145669	Ctrl1	Sex: Male,treatment: untreated,condition: Ctrl,surface markers: Lin-CD34+,tissue: Bone marrow,age: 14
GSM4328504	GSE145668_GSE145669	Ctrl1	Sex: Male,treatment: untreated,condition: Ctrl,surface markers: Lin-CD34+,tissue: Bone marrow,age: 14
GSM4328505	GSE145668_GSE145669	Ctrl1	Sex: Male,treatment: untreated,condition: Ctrl,surface markers: Lin-CD34+,tissue: Bone marrow,age: 14
GSM4328506	GSE145668_GSE145669	Ctrl1	Sex: Male,treatment: untreated,condition: Ctrl,surface markers: Lin-CD34+,tissue: Bone marrow,age: 14
GSM4328507	GSE145668_GSE145669	Ctrl1	Sex: Male,treatment: untreated,condition: Ctrl,surface markers: Lin-CD34+,tissue: Bone marrow,age: 14
GSM4328508	GSE145668_GSE145669	Ctrl1	Sex: Male,treatment: untreated,condition: Ctrl,surface markers: Lin-CD34+,tissue: Bone marrow,age: 14
GSM4328509	GSE145668_GSE145669	Ctrl1	Sex: Male,treatment: untreated,condition: Ctrl,surface markers: Lin-CD34+,tissue: Bone marrow,age: 14
GSM4328510	GSE145668_GSE145669	Ctrl1	Sex: Male,treatment: untreated,condition: Ctrl,surface markers: Lin-CD34+,tissue: Bone marrow,age: 14
GSM4328511	GSE145668_GSE145669	Ctrl1	Sex: Male,treatment: untreated,condition: Ctrl,surface markers: Lin-CD34+,tissue: Bone marrow,age: 14
GSM4328512	GSE145668_GSE145669	Ctrl1	Sex: Male,treatment: untreated,condition: Ctrl,surface markers: Lin-CD34+,tissue: Bone marrow,age: 14
GSM4328513	GSE145668_GSE145669	Ctrl1	Sex: Male,treatment: untreated,condition: Ctrl,surface markers: Lin-CD34+,tissue: Bone marrow,age: 14
GSM4328514	GSE145668_GSE145669	Ctrl1	Sex: Male,treatment: untreated,condition: Ctrl,surface markers: Lin-CD34+,tissue: Bone marrow,age: 14
GSM4328515	GSE145668_GSE145669	Ctrl1	Sex: Male,treatment: untreated,condition: Ctrl,surface markers: Lin-CD34+,tissue: Bone marrow,age: 14
GSM4328516	GSE145668_GSE145669	Ctrl1	Sex: Male,treatment: untreated,condition: Ctrl,surface markers: Lin-CD34+,tissue: Bone marrow,age: 14
GSM4328517	GSE145668_GSE145669	Ctrl1	Sex: Male,treatment: untreated,condition: Ctrl,surface markers: Lin-CD34+,tissue: Bone marrow,age: 14
GSM4328518	GSE145668_GSE145669	Ctrl1	Sex: Male,treatment: untreated,condition: Ctrl,surface markers: Lin-CD34+,tissue: Bone marrow,age: 14
GSM4328519	GSE145668_GSE145669	Ctrl1	Sex: Male,treatment: untreated,condition: Ctrl,surface markers: Lin-CD34+,tissue: Bone marrow,age: 14
GSM4328520	GSE145668_GSE145669	Ctrl1	Sex: Male,treatment: untreated,condition: Ctrl,surface markers: Lin-CD34+,tissue: Bone marrow,age: 14
GSM4328521	GSE145668_GSE145669	Ctrl1	Sex: Male,treatment: untreated,condition: Ctrl,surface markers: Lin-CD34+,tissue: Bone marrow,age: 14
GSM4328522	GSE145668_GSE145669	Ctrl1	Sex: Male,treatment: untreated,condition: Ctrl,surface markers: Lin-CD34+,tissue: Bone marrow,age: 14
GSM4328523	GSE145668_GSE145669	Ctrl1	Sex: Male,treatment: untreated,condition: Ctrl,surface markers: Lin-CD34+,tissue: Bone marrow,age: 14
GSM4328524	GSE145668_GSE145669	Ctrl1	Sex: Male,treatment: untreated,condition: Ctrl,surface markers: Lin-CD34+,tissue: Bone marrow,age: 14
GSM4328525	GSE145668_GSE145669	Ctrl1	Sex: Male,treatment: untreated,condition: Ctrl,surface markers: Lin-CD34+,tissue: Bone marrow,age: 14
GSM4328526	GSE145668_GSE145669	Ctrl1	Sex: Male,treatment: untreated,condition: Ctrl,surface markers: Lin-CD34+,tissue: Bone marrow,age: 14
GSM4328527	GSE145668_GSE145669	Ctrl1	Sex: Male,treatment: untreated,condition: Ctrl,surface markers: Lin-CD34+,tissue: Bone marrow,age: 14
GSM4328528	GSE145668_GSE145669	Ctrl1	Sex: Male,treatment: untreated,condition: Ctrl,surface markers: Lin-CD34+,tissue: Bone marrow,age: 14
GSM4328529	GSE145668_GSE145669	Ctrl1	Sex: Male,treatment: untreated,condition: Ctrl,surface markers: Lin-CD34+,tissue: Bone marrow,age: 14
GSM4328530	GSE145668_GSE145669	Ctrl1	Sex: Male,treatment: untreated,condition: Ctrl,surface markers: Lin-CD34+,tissue: Bone marrow,age: 14
GSM4328531	GSE145668_GSE145669	Ctrl1	Sex: Male,treatment: untreated,condition: Ctrl,surface markers: Lin-CD34+,tissue: Bone marrow,age: 14
GSM4328532	GSE145668_GSE145669	Ctrl1	Sex: Male,treatment: untreated,condition: Ctrl,surface markers: Lin-CD34+,tissue: Bone marrow,age: 14
GSM4328533	GSE145668_GSE145669	Ctrl1	Sex: Male,treatment: untreated,condition: Ctrl,surface markers: Lin-CD34+,tissue: Bone marrow,age: 14
GSM4328534	GSE145668_GSE145669	Ctrl1	Sex: Male,treatment: untreated,condition: Ctrl,surface markers: Lin-CD34+,tissue: Bone marrow,age: 14
GSM4328535	GSE145668_GSE145669	Ctrl1	Sex: Male,treatment: untreated,condition: Ctrl,surface markers: Lin-CD34+,tissue: Bone marrow,age: 14
GSM4328536	GSE145668_GSE145669	Ctrl1	Sex: Male,treatment: untreated,condition: Ctrl,surface markers: Lin-CD34+,tissue: Bone marrow,age: 14
GSM4328537	GSE145668_GSE145669	Ctrl1	Sex: Male,treatment: untreated,condition: Ctrl,surface markers: Lin-CD34+,tissue: Bone marrow,age: 14
GSM4328538	GSE145668_GSE145669	Ctrl1	Sex: Male,treatment: untreated,condition: Ctrl,surface markers: Lin-CD34+,tissue: Bone marrow,age: 14
GSM4328539	GSE145668_GSE145669	Ctrl1	Sex: Male,treatment: untreated,condition: Ctrl,surface markers: Lin-CD34+,tissue: Bone marrow,age: 14
GSM4328540	GSE145668_GSE145669	Ctrl1	Sex: Male,treatment: untreated,condition: Ctrl,surface markers: Lin-CD34+,tissue: Bone marrow,age: 14
GSM4328541	GSE145668_GSE145669	Ctrl1	Sex: Male,treatment: untreated,condition: Ctrl,surface markers: Lin-CD34+,tissue: Bone marrow,age: 14
GSM4328542	GSE145668_GSE145669	Ctrl1	Sex: Male,treatment: untreated,condition: Ctrl,surface markers: Lin-CD34+,tissue: Bone marrow,age: 14
GSM4328543	GSE145668_GSE145669	Ctrl1	Sex: Male,treatment: untreated,condition: Ctrl,surface markers: Lin-CD34+,tissue: Bone marrow,age: 14
GSM4328544	GSE145668_GSE145669	Ctrl1	Sex: Male,treatment: untreated,condition: Ctrl,surface markers: Lin-CD34+,tissue: Bone marrow,age: 14
GSM4328545	GSE145668_GSE145669	Ctrl1	Sex: Male,treatment: untreated,condition: Ctrl,surface markers: Lin-CD34+,tissue: Bone marrow,age: 14
GSM4328546	GSE145668_GSE145669	Ctrl1	Sex: Male,treatment: untreated,condition: Ctrl,surface markers: Lin-CD34+,tissue: Bone marrow,age: 14
GSM4328547	GSE145668_GSE145669	Ctrl1	Sex: Male,treatment: untreated,condition: Ctrl,surface markers: Lin-CD34+,tissue: Bone marrow,age: 14
GSM4328548	GSE145668_GSE145669	Ctrl1	Sex: Male,treatment: untreated,condition: Ctrl,surface markers: Lin-CD34+,tissue: Bone marrow,age: 14
GSM4328549	GSE145668_GSE145669	Ctrl1	Sex: Male,treatment: untreated,condition: Ctrl,surface markers: Lin-CD34+,tissue: Bone marrow,age: 14
GSM4328550	GSE145668_GSE145669	Ctrl1	Sex: Male,treatment: untreated,condition: Ctrl,surface markers: Lin-CD34+,tissue: Bone marrow,age: 14
GSM4328551	GSE145668_GSE145669	Ctrl1	Sex: Male,treatment: untreated,condition: Ctrl,surface markers: Lin-CD34+,tissue: Bone marrow,age: 14
GSM4328552	GSE145668_GSE145669	Ctrl1	Sex: Male,treatment: untreated,condition: Ctrl,surface markers: Lin-CD34+,tissue: Bone marrow,age: 14
GSM4328553	GSE145668_GSE145669	Ctrl1	Sex: Male,treatment: untreated,condition: Ctrl,surface markers: Lin-CD34+,tissue: Bone marrow,age: 14
GSM4328554	GSE145668_GSE145669	Ctrl1	Sex: Male,treatment: untreated,condition: Ctrl,surface markers: Lin-CD34+,tissue: Bone marrow,age: 14
GSM4328555	GSE145668_GSE145669	Ctrl1	Sex: Male,treatment: untreated,condition: Ctrl,surface markers: Lin-CD34+,tissue: Bone marrow,age: 14
GSM4328556	GSE145668_GSE145669	Ctrl1	Sex: Male,treatment: untreated,condition: Ctrl,surface markers: Lin-CD34+,tissue: Bone marrow,age: 14
GSM4328557	GSE145668_GSE145669	Ctrl1	Sex: Male,treatment: untreated,condition: Ctrl,surface markers: Lin-CD34+,tissue: Bone marrow,age: 14
GSM4328558	GSE145668_GSE145669	Ctrl1	Sex: Male,treatment: untreated,condition: Ctrl,surface markers: Lin-CD34+,tissue: Bone marrow,age: 14
GSM4328559	GSE145668_GSE145669	Ctrl1	Sex: Male,treatment: untreated,condition: Ctrl,surface markers: Lin-CD34+,tissue: Bone marrow,age: 14
GSM4328560	GSE145668_GSE145669	Ctrl1	Sex: Male,treatment: untreated,condition: Ctrl,surface markers: Lin-CD34+,tissue: Bone marrow,age: 14
GSM4328561	GSE145668_GSE145669	Ctrl1	Sex: Male,treatment: untreated,condition: Ctrl,surface markers: Lin-CD34+,tissue: Bone marrow,age: 14
GSM4328562	GSE145668_GSE145669	Ctrl1	Sex: Male,treatment: untreated,condition: Ctrl,surface markers: Lin-CD34+,tissue: Bone marrow,age: 14
GSM4328563	GSE145668_GSE145669	Ctrl1	Sex: Male,treatment: untreated,condition: Ctrl,surface markers: Lin-CD34+,tissue: Bone marrow,age: 14
GSM4328564	GSE145668_GSE145669	Ctrl1	Sex: Male,treatment: untreated,condition: Ctrl,surface markers: Lin-CD34+,tissue: Bone marrow,age: 14
GSM4328565	GSE145668_GSE145669	Ctrl1	Sex: Male,treatment: untreated,condition: Ctrl,surface markers: Lin-CD34+,tissue: Bone marrow,age: 14
GSM4328566	GSE145668_GSE145669	Ctrl1	Sex: Male,treatment: untreated,condition: Ctrl,surface markers: Lin-CD34+,tissue: Bone marrow,age: 14
GSM4328567	GSE145668_GSE145669	Ctrl1	Sex: Male,treatment: untreated,condition: Ctrl,surface markers: Lin-CD34+,tissue: Bone marrow,age: 14
GSM4328568	GSE145668_GSE145669	Ctrl1	Sex: Male,treatment: untreated,condition: Ctrl,surface markers: Lin-CD34+,tissue: Bone marrow,age: 14
GSM4328569	GSE145668_GSE145669	Ctrl1	Sex: Male,treatment: untreated,condition: Ctrl,surface markers: Lin-CD34+,tissue: Bone marrow,age: 14
GSM4328570	GSE145668_GSE145669	Ctrl1	Sex: Male,treatment: untreated,condition: Ctrl,surface markers: Lin-CD34+,tissue: Bone marrow,age: 14
GSM4328571	GSE145668_GSE145669	Ctrl1	Sex: Male,treatment: untreated,condition: Ctrl,surface markers: Lin-CD34+,tissue: Bone marrow,age: 14
GSM4328572	GSE145668_GSE145669	Ctrl1	Sex: Male,treatment: untreated,condition: Ctrl,surface markers: Lin-CD34+,tissue: Bone marrow,age: 14
GSM4328573	GSE145668_GSE145669	Ctrl1	Sex: Male,treatment: untreated,condition: Ctrl,surface markers: Lin-CD34+,tissue: Bone marrow,age: 14
GSM4328574	GSE145668_GSE145669	Ctrl1	Sex: Male,treatment: untreated,condition: Ctrl,surface markers: Lin-CD34+,tissue: Bone marrow,age: 14
GSM4328575	GSE145668_GSE145669	Ctrl1	Sex: Male,treatment: untreated,condition: Ctrl,surface markers: Lin-CD34+,tissue: Bone marrow,age: 14
GSM4328576	GSE145668_GSE145669	Ctrl1	Sex: Male,treatment: untreated,condition: Ctrl,surface markers: Lin-CD34+,tissue: Bone marrow,age: 14
GSM4328577	GSE145668_GSE145669	Ctrl1	Sex: Male,treatment: untreated,condition: Ctrl,surface markers: Lin-CD34+,tissue: Bone marrow,age: 14
GSM4328578	GSE145668_GSE145669	Ctrl1	Sex: Male,treatment: untreated,condition: Ctrl,surface markers: Lin-CD34+,tissue: Bone marrow,age: 14
GSM4328579	GSE145668_GSE145669	Ctrl1	Sex: Male,treatment: untreated,condition: Ctrl,surface markers: Lin-CD34+,tissue: Bone marrow,age: 14
GSM4328580	GSE145668_GSE145669	Ctrl1	Sex: Male,treatment: untreated,condition: Ctrl,surface markers: Lin-CD34+,tissue: Bone marrow,age: 14
GSM4328581	GSE145668_GSE145669	Ctrl1	Sex: Male,treatment: untreated,condition: Ctrl,surface markers: Lin-CD34+,tissue: Bone marrow,age: 14
GSM4328582	GSE145668_GSE145669	Ctrl1	Sex: Male,treatment: untreated,condition: Ctrl,surface markers: Lin-CD34+,tissue: Bone marrow,age: 14
GSM4328583	GSE145668_GSE145669	Ctrl1	Sex: Male,treatment: untreated,condition: Ctrl,surface markers: Lin-CD34+,tissue: Bone marrow,age: 14
GSM4328584	GSE145668_GSE145669	Ctrl1	Sex: Male,treatment: untreated,condition: Ctrl,surface markers: Lin-CD34+,tissue: Bone marrow,age: 14
GSM4328585	GSE145668_GSE145669	Ctrl1	Sex: Male,treatment: untreated,condition: Ctrl,surface markers: Lin-CD34+,tissue: Bone marrow,age: 14
GSM4328586	GSE145668_GSE145669	Ctrl1	Sex: Male,treatment: untreated,condition: Ctrl,surface markers: Lin-CD34+,tissue: Bone marrow,age: 14
GSM4328587	GSE145668_GSE145669	Ctrl1	Sex: Male,treatment: untreated,condition: Ctrl,surface markers: Lin-CD34+,tissue: Bone marrow,age: 14
GSM4328588	GSE145668_GSE145669	Ctrl1	Sex: Male,treatment: untreated,condition: Ctrl,surface markers: Lin-CD34+,tissue: Bone marrow,age: 14
GSM4328589	GSE145668_GSE145669	Ctrl1	Sex: Male,treatment: untreated,condition: Ctrl,surface markers: Lin-CD34+,tissue: Bone marrow,age: 14
GSM4328590	GSE145668_GSE145669	Ctrl1	Sex: Male,treatment: untreated,condition: Ctrl,surface markers: Lin-CD34+,tissue: Bone marrow,age: 14
GSM4328591	GSE145668_GSE145669	Ctrl1	Sex: Male,treatment: untreated,condition: Ctrl,surface markers: Lin-CD34+,tissue: Bone marrow,age: 14
GSM4328592	GSE145668_GSE145669	Ctrl1	Sex: Male,treatment: untreated,condition: Ctrl,surface markers: Lin-CD34+,tissue: Bone marrow,age: 14
GSM4328593	GSE145668_GSE145669	Ctrl1	Sex: Male,treatment: untreated,condition: Ctrl,surface markers: Lin-CD34+,tissue: Bone marrow,age: 14
GSM4328594	GSE145668_GSE145669	Ctrl1	Sex: Male,treatment: untreated,condition: Ctrl,surface markers: Lin-CD34+,tissue: Bone marrow,age: 14
GSM4328595	GSE145668_GSE145669	Ctrl1	Sex: Male,treatment: untreated,condition: Ctrl,surface markers: Lin-CD34+,tissue: Bone marrow,age: 14
GSM4328596	GSE145668_GSE145669	Ctrl1	Sex: Male,treatment: untreated,condition: Ctrl,surface markers: Lin-CD34+,tissue: Bone marrow,age: 14
GSM4328597	GSE145668_GSE145669	Ctrl1	Sex: Male,treatment: untreated,condition: Ctrl,surface markers: Lin-CD34+,tissue: Bone marrow,age: 14
GSM4328598	GSE145668_GSE145669	Ctrl1	Sex: Male,treatment: untreated,condition: Ctrl,surface markers: Lin-CD34+,tissue: Bone marrow,age: 14
GSM4328599	GSE145668_GSE145669	Ctrl1	Sex: Male,treatment: untreated,condition: Ctrl,surface markers: Lin-CD34+,tissue: Bone marrow,age: 14
GSM4328600	GSE145668_GSE145669	Ctrl1	Sex: Male,treatment: untreated,condition: Ctrl,surface markers: Lin-CD34+,tissue: Bone marrow,age: 14
GSM4328601	GSE145668_GSE145669	Ctrl1	Sex: Male,treatment: untreated,condition: Ctrl,surface markers: Lin-CD34+,tissue: Bone marrow,age: 14
GSM4328602	GSE145668_GSE145669	Ctrl1	Sex: Male,treatment: untreated,condition: Ctrl,surface markers: Lin-CD34+,tissue: Bone marrow,age: 14
GSM4328603	GSE145668_GSE145669	Ctrl1	Sex: Male,treatment: untreated,condition: Ctrl,surface markers: Lin-CD34+,tissue: Bone marrow,age: 14
GSM4328604	GSE145668_GSE145669	Ctrl1	Sex: Male,treatment: untreated,condition: Ctrl,surface markers: Lin-CD34+,tissue: Bone marrow,age: 14
GSM4328605	GSE145668_GSE145669	Ctrl1	Sex: Male,treatment: untreated,condition: Ctrl,surface markers: Lin-CD34+,tissue: Bone marrow,age: 14
GSM4328606	GSE145668_GSE145669	Ctrl1	Sex: Male,treatment: untreated,condition: Ctrl,surface markers: Lin-CD34+,tissue: Bone marrow,age: 14
GSM4328607	GSE145668_GSE145669	Ctrl1	Sex: Male,treatment: untreated,condition: Ctrl,surface markers: Lin-CD34+,tissue: Bone marrow,age: 14
GSM4328608	GSE145668_GSE145669	Ctrl1	Sex: Male,treatment: untreated,condition: Ctrl,surface markers: Lin-CD34+,tissue: Bone marrow,age: 14
GSM4328609	GSE145668_GSE145669	Ctrl1	Sex: Male,treatment: untreated,condition: Ctrl,surface markers: Lin-CD34+,tissue: Bone marrow,age: 14
GSM4328610	GSE145668_GSE145669	Ctrl1	Sex: Male,treatment: untreated,condition: Ctrl,surface markers: Lin-CD34+,tissue: Bone marrow,age: 14
GSM4328611	GSE145668_GSE145669	Ctrl1	Sex: Male,treatment: untreated,condition: Ctrl,surface markers: Lin-CD34+,tissue: Bone marrow,age: 14
GSM4328612	GSE145668_GSE145669	Ctrl1	Sex: Male,treatment: untreated,condition: Ctrl,surface markers: Lin-CD34+,tissue: Bone marrow,age: 14
GSM4328613	GSE145668_GSE145669	Ctrl1	Sex: Male,treatment: untreated,condition: Ctrl,surface markers: Lin-CD34+,tissue: Bone marrow,age: 14
GSM4328614	GSE145668_GSE145669	Ctrl1	Sex: Male,treatment: untreated,condition: Ctrl,surface markers: Lin-CD34+,tissue: Bone marrow,age: 14
GSM4328615	GSE145668_GSE145669	Ctrl1	Sex: Male,treatment: untreated,condition: Ctrl,surface markers: Lin-CD34+,tissue: Bone marrow,age: 14
GSM4328616	GSE145668_GSE145669	Ctrl1	Sex: Male,treatment: untreated,condition: Ctrl,surface markers: Lin-CD34+,tissue: Bone marrow,age: 14
GSM4328617	GSE145668_GSE145669	Ctrl1	Sex: Male,treatment: untreated,condition: Ctrl,surface markers: Lin-CD34+,tissue: Bone marrow,age: 14
GSM4328618	GSE145668_GSE145669	Ctrl1	Sex: Male,treatment: untreated,condition: Ctrl,surface markers: Lin-CD34+,tissue: Bone marrow,age: 14
GSM4328619	GSE145668_GSE145669	Ctrl1	Sex: Male,treatment: untreated,condition: Ctrl,surface markers: Lin-CD34+,tissue: Bone marrow,age: 14
GSM4328620	GSE145668_GSE145669	Ctrl1	Sex: Male,treatment: untreated,condition: Ctrl,surface markers: Lin-CD34+,tissue: Bone marrow,age: 14
GSM4328621	GSE145668_GSE145669	Ctrl1	Sex: Male,treatment: untreated,condition: Ctrl,surface markers: Lin-CD34+,tissue: Bone marrow,age: 14
GSM4328622	GSE145668_GSE145669	Ctrl1	Sex: Male,treatment: untreated,condition: Ctrl,surface markers: Lin-CD34+,tissue: Bone marrow,age: 14
GSM4328623	GSE145668_GSE145669	Ctrl1	Sex: Male,treatment: untreated,condition: Ctrl,surface markers: Lin-CD34+,tissue: Bone marrow,age: 14
GSM4328624	GSE145668_GSE145669	Ctrl1	Sex: Male,treatment: untreated,condition: Ctrl,surface markers: Lin-CD34+,tissue: Bone marrow,age: 14
GSM4328625	GSE145668_GSE145669	Ctrl1	Sex: Male,treatment: untreated,condition: Ctrl,surface markers: Lin-CD34+,tissue: Bone marrow,age: 14
GSM4328626	GSE145668_GSE145669	Ctrl1	Sex: Male,treatment: untreated,condition: Ctrl,surface markers: Lin-CD34+,tissue: Bone marrow,age: 14
GSM4328627	GSE145668_GSE145669	Ctrl1	Sex: Male,treatment: untreated,condition: Ctrl,surface markers: Lin-CD34+,tissue: Bone marrow,age: 14
GSM4328628	GSE145668_GSE145669	Ctrl1	Sex: Male,treatment: untreated,condition: Ctrl,surface markers: Lin-CD34+,tissue: Bone marrow,age: 14
GSM4328629	GSE145668_GSE145669	Ctrl1	Sex: Male,treatment: untreated,condition: Ctrl,surface markers: Lin-CD34+,tissue: Bone marrow,age: 14
GSM4328630	GSE145668_GSE145669	Ctrl1	Sex: Male,treatment: untreated,condition: Ctrl,surface markers: Lin-CD34+,tissue: Bone marrow,age: 14
GSM4328631	GSE145668_GSE145669	Ctrl1	Sex: Male,treatment: untreated,condition: Ctrl,surface markers: Lin-CD34+,tissue: Bone marrow,age: 14
GSM4328632	GSE145668_GSE145669	Ctrl1	Sex: Male,treatment: untreated,condition: Ctrl,surface markers: Lin-CD34+,tissue: Bone marrow,age: 14
GSM4328633	GSE145668_GSE145669	Ctrl1	Sex: Male,treatment: untreated,condition: Ctrl,surface markers: Lin-CD34+,tissue: Bone marrow,age: 14
GSM4328634	GSE145668_GSE145669	Ctrl1	Sex: Male,treatment: untreated,condition: Ctrl,surface markers: Lin-CD34+,tissue: Bone marrow,age: 14
GSM4328635	GSE145668_GSE145669	Ctrl1	Sex: Male,treatment: untreated,condition: Ctrl,surface markers: Lin-CD34+,tissue: Bone marrow,age: 14
GSM4328636	GSE145668_GSE145669	Ctrl1	Sex: Male,treatment: untreated,condition: Ctrl,surface markers: Lin-CD34+,tissue: Bone marrow,age: 14
GSM4328637	GSE145668_GSE145669	Ctrl1	Sex: Male,treatment: untreated,condition: Ctrl,surface markers: Lin-CD34+,tissue: Bone marrow,age: 14
GSM4328638	GSE145668_GSE145669	Ctrl1	Sex: Male,treatment: untreated,condition: Ctrl,surface markers: Lin-CD34+,tissue: Bone marrow,age: 14
GSM4328639	GSE145668_GSE145669	Ctrl1	Sex: Male,treatment: untreated,condition: Ctrl,surface markers: Lin-CD34+,tissue: Bone marrow,age: 14
GSM4328640	GSE145668_GSE145669	Ctrl1	Sex: Male,treatment: untreated,condition: Ctrl,surface markers: Lin-CD34+,tissue: Bone marrow,age: 14
GSM4328641	GSE145668_GSE145669	Ctrl1	Sex: Male,treatment: untreated,condition: Ctrl,surface markers: Lin-CD34+,tissue: Bone marrow,age: 14
GSM4328642	GSE145668_GSE145669	Ctrl1	Sex: Male,treatment: untreated,condition: Ctrl,surface markers: Lin-CD34+,tissue: Bone marrow,age: 14
GSM4328643	GSE145668_GSE145669	Ctrl1	Sex: Male,treatment: untreated,condition: Ctrl,surface markers: Lin-CD34+,tissue: Bone marrow,age: 14
GSM4328644	GSE145668_GSE145669	Ctrl1	Sex: Male,treatment: untreated,condition: Ctrl,surface markers: Lin-CD34+,tissue: Bone marrow,age: 14
GSM4328645	GSE145668_GSE145669	Ctrl1	Sex: Male,treatment: untreated,condition: Ctrl,surface markers: Lin-CD34+,tissue: Bone marrow,age: 14
GSM4328646	GSE145668_GSE145669	Ctrl1	Sex: Male,treatment: untreated,condition: Ctrl,surface markers: Lin-CD34+,tissue: Bone marrow,age: 14
GSM4328647	GSE145668_GSE145669	Ctrl1	Sex: Male,treatment: untreated,condition: Ctrl,surface markers: Lin-CD34+,tissue: Bone marrow,age: 14
GSM4328648	GSE145668_GSE145669	Ctrl1	Sex: Male,treatment: untreated,condition: Ctrl,surface markers: Lin-CD34+,tissue: Bone marrow,age: 14
GSM4328649	GSE145668_GSE145669	Ctrl1	Sex: Male,treatment: untreated,condition: Ctrl,surface markers: Lin-CD34+,tissue: Bone marrow,age: 14
GSM4328650	GSE145668_GSE145669	Ctrl1	Sex: Male,treatment: untreated,condition: Ctrl,surface markers: Lin-CD34+,tissue: Bone marrow,age: 14
GSM4328651	GSE145668_GSE145669	Ctrl1	Sex: Male,treatment: untreated,condition: Ctrl,surface markers: Lin-CD34+,tissue: Bone marrow,age: 14
GSM4328652	GSE145668_GSE145669	Ctrl1	Sex: Male,treatment: untreated,condition: Ctrl,surface markers: Lin-CD34+,tissue: Bone marrow,age: 14
GSM4328653	GSE145668_GSE145669	Ctrl1	Sex: Male,treatment: untreated,condition: Ctrl,surface markers: Lin-CD34+,tissue: Bone marrow,age: 14
GSM4328654	GSE145668_GSE145669	Ctrl1	Sex: Male,treatment: untreated,condition: Ctrl,surface markers: Lin-CD34+,tissue: Bone marrow,age: 14
GSM4328655	GSE145668_GSE145669	Ctrl1	Sex: Male,treatment: untreated,condition: Ctrl,surface markers: Lin-CD34+,tissue: Bone marrow,age: 14
GSM4328656	GSE145668_GSE145669	Ctrl1	Sex: Male,treatment: untreated,condition: Ctrl,surface markers: Lin-CD34+,tissue: Bone marrow,age: 14
GSM4328657	GSE145668_GSE145669	Ctrl1	Sex: Male,treatment: untreated,condition: Ctrl,surface markers: Lin-CD34+,tissue: Bone marrow,age: 14
GSM4328658	GSE145668_GSE145669	Ctrl1	Sex: Male,treatment: untreated,condition: Ctrl,surface markers: Lin-CD34+,tissue: Bone marrow,age: 14
GSM4328659	GSE145668_GSE145669	Ctrl1	Sex: Male,treatment: untreated,condition: Ctrl,surface markers: Lin-CD34+,tissue: Bone marrow,age: 14
GSM4328660	GSE145668_GSE145669	Ctrl1	Sex: Male,treatment: untreated,condition: Ctrl,surface markers: Lin-CD34+,tissue: Bone marrow,age: 14
GSM4328661	GSE145668_GSE145669	Ctrl1	Sex: Male,treatment: untreated,condition: Ctrl,surface markers: Lin-CD34+,tissue: Bone marrow,age: 14
GSM4328662	GSE145668_GSE145669	Ctrl1	Sex: Male,treatment: untreated,condition: Ctrl,surface markers: Lin-CD34+,tissue: Bone marrow,age: 14
GSM4328663	GSE145668_GSE145669	Ctrl1	Sex: Male,treatment: untreated,condition: Ctrl,surface markers: Lin-CD34+,tissue: Bone marrow,age: 14
GSM4328664	GSE145668_GSE145669	Ctrl1	Sex: Male,treatment: untreated,condition: Ctrl,surface markers: Lin-CD34+,tissue: Bone marrow,age: 14
GSM4328665	GSE145668_GSE145669	Ctrl1	Sex: Male,treatment: untreated,condition: Ctrl,surface markers: Lin-CD34+,tissue: Bone marrow,age: 14
GSM4328666	GSE145668_GSE145669	Ctrl1	Sex: Male,treatment: untreated,condition: Ctrl,surface markers: Lin-CD34+,tissue: Bone marrow,age: 14
GSM4328667	GSE145668_GSE145669	Ctrl1	Sex: Male,treatment: untreated,condition: Ctrl,surface markers: Lin-CD34+,tissue: Bone marrow,age: 14
GSM4328668	GSE145668_GSE145669	Ctrl1	Sex: Male,treatment: untreated,condition: Ctrl,surface markers: Lin-CD34+,tissue: Bone marrow,age: 14
GSM4328669	GSE145668_GSE145669	Ctrl1	Sex: Male,treatment: untreated,condition: Ctrl,surface markers: Lin-CD34+,tissue: Bone marrow,age: 14
GSM4328670	GSE145668_GSE145669	Ctrl1	Sex: Male,treatment: untreated,condition: Ctrl,surface markers: Lin-CD34+,tissue: Bone marrow,age: 14
GSM4328671	GSE145668_GSE145669	Ctrl1	Sex: Male,treatment: untreated,condition: Ctrl,surface markers: Lin-CD34+,tissue: Bone marrow,age: 14
GSM4328672	GSE145668_GSE145669	Ctrl1	Sex: Male,treatment: untreated,condition: Ctrl,surface markers: Lin-CD34+,tissue: Bone marrow,age: 14
GSM4328673	GSE145668_GSE145669	Ctrl1	Sex: Male,treatment: untreated,condition: Ctrl,surface markers: Lin-CD34+,tissue: Bone marrow,age: 14
GSM4328674	GSE145668_GSE145669	Ctrl1	Sex: Male,treatment: untreated,condition: Ctrl,surface markers: Lin-CD34+,tissue: Bone marrow,age: 14
GSM4328675	GSE145668_GSE145669	Ctrl1	Sex: Male,treatment: untreated,condition: Ctrl,surface markers: Lin-CD34+,tissue: Bone marrow,age: 14
GSM4328676	GSE145668_GSE145669	Ctrl1	Sex: Male,treatment: untreated,condition: Ctrl,surface markers: Lin-CD34+,tissue: Bone marrow,age: 14
GSM4328677	GSE145668_GSE145669	Ctrl1	Sex: Male,treatment: untreated,condition: Ctrl,surface markers: Lin-CD34+,tissue: Bone marrow,age: 14
GSM4328678	GSE145668_GSE145669	Ctrl1	Sex: Male,treatment: untreated,condition: Ctrl,surface markers: Lin-CD34+,tissue: Bone marrow,age: 14
GSM4328679	GSE145668_GSE145669	Ctrl1	Sex: Male,treatment: untreated,condition: Ctrl,surface markers: Lin-CD34+,tissue: Bone marrow,age: 14
GSM4328680	GSE145668_GSE145669	Ctrl1	Sex: Male,treatment: untreated,condition: Ctrl,surface markers: Lin-CD34+,tissue: Bone marrow,age: 14
GSM4328681	GSE145668_GSE145669	Ctrl1	Sex: Male,treatment: untreated,condition: Ctrl,surface markers: Lin-CD34+,tissue: Bone marrow,age: 14
GSM4328682	GSE145668_GSE145669	Ctrl1	Sex: Male,treatment: untreated,condition: Ctrl,surface markers: Lin-CD34+,tissue: Bone marrow,age: 14
GSM4328683	GSE145668_GSE145669	Ctrl1	Sex: Male,treatment: untreated,condition: Ctrl,surface markers: Lin-CD34+,tissue: Bone marrow,age: 14
GSM4328684	GSE145668_GSE145669	Ctrl1	Sex: Male,treatment: untreated,condition: Ctrl,surface markers: Lin-CD34+,tissue: Bone marrow,age: 14
GSM4328685	GSE145668_GSE145669	Ctrl1	Sex: Male,treatment: untreated,condition: Ctrl,surface markers: Lin-CD34+,tissue: Bone marrow,age: 14
GSM4328686	GSE145668_GSE145669	Ctrl1	Sex: Male,treatment: untreated,condition: Ctrl,surface markers: Lin-CD34+,tissue: Bone marrow,age: 14
GSM4328687	GSE145668_GSE145669	Ctrl1	Sex: Male,treatment: untreated,condition: Ctrl,surface markers: Lin-CD34+,tissue: Bone marrow,age: 14
GSM4328688	GSE145668_GSE145669	Ctrl1	Sex: Male,treatment: untreated,condition: Ctrl,surface markers: Lin-CD34+,tissue: Bone marrow,age: 14
GSM4328689	GSE145668_GSE145669	Ctrl1	Sex: Male,treatment: untreated,condition: Ctrl,surface markers: Lin-CD34+,tissue: Bone marrow,age: 14
GSM4328690	GSE145668_GSE145669	Ctrl1	Sex: Male,treatment: untreated,condition: Ctrl,surface markers: Lin-CD34+,tissue: Bone marrow,age: 14
GSM4328691	GSE145668_GSE145669	Ctrl1	Sex: Male,treatment: untreated,condition: Ctrl,surface markers: Lin-CD34+,tissue: Bone marrow,age: 14
GSM4328692	GSE145668_GSE145669	Ctrl1	Sex: Male,treatment: untreated,condition: Ctrl,surface markers: Lin-CD34+,tissue: Bone marrow,age: 14
GSM4328693	GSE145668_GSE145669	Ctrl1	Sex: Male,treatment: untreated,condition: Ctrl,surface markers: Lin-CD34+,tissue: Bone marrow,age: 14
GSM4328694	GSE145668_GSE145669	Ctrl1	Sex: Male,treatment: untreated,condition: Ctrl,surface markers: Lin-CD34+,tissue: Bone marrow,age: 14
GSM4328695	GSE145668_GSE145669	Ctrl1	Sex: Male,treatment: untreated,condition: Ctrl,surface markers: Lin-CD34+,tissue: Bone marrow,age: 14
GSM4328696	GSE145668_GSE145669	Ctrl1	Sex: Male,treatment: untreated,condition: Ctrl,surface markers: Lin-CD34+,tissue: Bone marrow,age: 14
GSM4328697	GSE145668_GSE145669	Ctrl1	Sex: Male,treatment: untreated,condition: Ctrl,surface markers: Lin-CD34+,tissue: Bone marrow,age: 14
GSM4328698	GSE145668_GSE145669	Ctrl1	Sex: Male,treatment: untreated,condition: Ctrl,surface markers: Lin-CD34+,tissue: Bone marrow,age: 14
GSM4328699	GSE145668_GSE145669	Ctrl1	Sex: Male,treatment: untreated,condition: Ctrl,surface markers: Lin-CD34+,tissue: Bone marrow,age: 14
GSM4328700	GSE145668_GSE145669	Ctrl1	Sex: Male,treatment: untreated,condition: Ctrl,surface markers: Lin-CD34+,tissue: Bone marrow,age: 14
GSM4328701	GSE145668_GSE145669	Ctrl1	Sex: Male,treatment: untreated,condition: Ctrl,surface markers: Lin-CD34+,tissue: Bone marrow,age: 14
GSM4328702	GSE145668_GSE145669	Ctrl1	Sex: Male,treatment: untreated,condition: Ctrl,surface markers: Lin-CD34+,tissue: Bone marrow,age: 14
GSM4328703	GSE145668_GSE145669	Ctrl1	Sex: Male,treatment: untreated,condition: Ctrl,surface markers: Lin-CD34+,tissue: Bone marrow,age: 14
GSM4328704	GSE145668_GSE145669	Ctrl1	Sex: Male,treatment: untreated,condition: Ctrl,surface markers: Lin-CD34+,tissue: Bone marrow,age: 14
GSM4328705	GSE145668_GSE145669	Ctrl1	Sex: Male,treatment: untreated,condition: Ctrl,surface markers: Lin-CD34+,tissue: Bone marrow,age: 14
GSM4328706	GSE145668_GSE145669	Ctrl1	Sex: Male,treatment: untreated,condition: Ctrl,surface markers: Lin-CD34+,tissue: Bone marrow,age: 14
GSM4328707	GSE145668_GSE145669	Ctrl1	Sex: Male,treatment: untreated,condition: Ctrl,surface markers: Lin-CD34+,tissue: Bone marrow,age: 14
GSM4328708	GSE145668_GSE145669	Ctrl1	Sex: Male,treatment: untreated,condition: Ctrl,surface markers: Lin-CD34+,tissue: Bone marrow,age: 14
GSM4328709	GSE145668_GSE145669	Ctrl1	Sex: Male,treatment: untreated,condition: Ctrl,surface markers: Lin-CD34+,tissue: Bone marrow,age: 14
GSM4328710	GSE145668_GSE145669	Ctrl1	Sex: Male,treatment: untreated,condition: Ctrl,surface markers: Lin-CD34+,tissue: Bone marrow,age: 14
GSM4328711	GSE145668_GSE145669	Ctrl1	Sex: Male,treatment: untreated,condition: Ctrl,surface markers: Lin-CD34+,tissue: Bone marrow,age: 14
GSM4328712	GSE145668_GSE145669	Ctrl1	Sex: Male,treatment: untreated,condition: Ctrl,surface markers: Lin-CD34+,tissue: Bone marrow,age: 14
GSM4328713	GSE145668_GSE145669	Ctrl1	Sex: Male,treatment: untreated,condition: Ctrl,surface markers: Lin-CD34+,tissue: Bone marrow,age: 14
GSM4328714	GSE145668_GSE145669	Ctrl1	Sex: Male,treatment: untreated,condition: Ctrl,surface markers: Lin-CD34+,tissue: Bone marrow,age: 14
GSM4328715	GSE145668_GSE145669	Ctrl1	Sex: Male,treatment: untreated,condition: Ctrl,surface markers: Lin-CD34+,tissue: Bone marrow,age: 14
GSM4328716	GSE145668_GSE145669	Ctrl1	Sex: Male,treatment: untreated,condition: Ctrl,surface markers: Lin-CD34+,tissue: Bone marrow,age: 14
GSM4328717	GSE145668_GSE145669	Ctrl1	Sex: Male,treatment: untreated,condition: Ctrl,surface markers: Lin-CD34+,tissue: Bone marrow,age: 14
GSM4328718	GSE145668_GSE145669	Ctrl1	Sex: Male,treatment: untreated,condition: Ctrl,surface markers: Lin-CD34+,tissue: Bone marrow,age: 14
GSM4328719	GSE145668_GSE145669	Ctrl1	Sex: Male,treatment: untreated,condition: Ctrl,surface markers: Lin-CD34+,tissue: Bone marrow,age: 14
GSM4328720	GSE145668_GSE145669	Ctrl1	Sex: Male,treatment: untreated,condition: Ctrl,surface markers: Lin-CD34+,tissue: Bone marrow,age: 14
GSM4328721	GSE145668_GSE145669	Ctrl1	Sex: Male,treatment: untreated,condition: Ctrl,surface markers: Lin-CD34+,tissue: Bone marrow,age: 14
GSM4328722	GSE145668_GSE145669	Ctrl1	Sex: Male,treatment: untreated,condition: Ctrl,surface markers: Lin-CD34+,tissue: Bone marrow,age: 14
GSM4328723	GSE145668_GSE145669	Ctrl1	Sex: Male,treatment: untreated,condition: Ctrl,surface markers: Lin-CD34+,tissue: Bone marrow,age: 14
GSM4328724	GSE145668_GSE145669	Ctrl1	Sex: Male,treatment: untreated,condition: Ctrl,surface markers: Lin-CD34+,tissue: Bone marrow,age: 14
GSM4328725	GSE145668_GSE145669	Ctrl1	Sex: Male,treatment: untreated,condition: Ctrl,surface markers: Lin-CD34+,tissue: Bone marrow,age: 14
GSM4328726	GSE145668_GSE145669	Ctrl1	Sex: Male,treatment: untreated,condition: Ctrl,surface markers: Lin-CD34+,tissue: Bone marrow,age: 14
GSM4328727	GSE145668_GSE145669	Ctrl1	Sex: Male,treatment: untreated,condition: Ctrl,surface markers: Lin-CD34+,tissue: Bone marrow,age: 14
GSM4328728	GSE145668_GSE145669	Ctrl1	Sex: Male,treatment: untreated,condition: Ctrl,surface markers: Lin-CD34+,tissue: Bone marrow,age: 14
GSM4328729	GSE145668_GSE145669	Ctrl1	Sex: Male,treatment: untreated,condition: Ctrl,surface markers: Lin-CD34+,tissue: Bone marrow,age: 14
GSM4328730	GSE145668_GSE145669	Ctrl1	Sex: Male,treatment: untreated,condition: Ctrl,surface markers: Lin-CD34+,tissue: Bone marrow,age: 14
GSM4328731	GSE145668_GSE145669	Ctrl1	Sex: Male,treatment: untreated,condition: Ctrl,surface markers: Lin-CD34+,tissue: Bone marrow,age: 14
GSM4328732	GSE145668_GSE145669	Ctrl1	Sex: Male,treatment: untreated,condition: Ctrl,surface markers: Lin-CD34+,tissue: Bone marrow,age: 14
GSM4328733	GSE145668_GSE145669	Ctrl1	Sex: Male,treatment: untreated,condition: Ctrl,surface markers: Lin-CD34+,tissue: Bone marrow,age: 14
GSM4328734	GSE145668_GSE145669	Ctrl1	Sex: Male,treatment: untreated,condition: Ctrl,surface markers: Lin-CD34+,tissue: Bone marrow,age: 14
GSM4328735	GSE145668_GSE145669	Ctrl1	Sex: Male,treatment: untreated,condition: Ctrl,surface markers: Lin-CD34+,tissue: Bone marrow,age: 14
GSM4328736	GSE145668_GSE145669	Ctrl1	Sex: Male,treatment: untreated,condition: Ctrl,surface markers: Lin-CD34+,tissue: Bone marrow,age: 14
GSM4328737	GSE145668_GSE145669	Ctrl1	Sex: Male,treatment: untreated,condition: Ctrl,surface markers: Lin-CD34+,tissue: Bone marrow,age: 14
GSM4328738	GSE145668_GSE145669	Ctrl1	Sex: Male,treatment: untreated,condition: Ctrl,surface markers: Lin-CD34+,tissue: Bone marrow,age: 14
GSM4328739	GSE145668_GSE145669	Ctrl1	Sex: Male,treatment: untreated,condition: Ctrl,surface markers: Lin-CD34+,tissue: Bone marrow,age: 14
GSM4328740	GSE145668_GSE145669	Ctrl1	Sex: Male,treatment: untreated,condition: Ctrl,surface markers: Lin-CD34+,tissue: Bone marrow,age: 14
GSM4328741	GSE145668_GSE145669	Ctrl1	Sex: Male,treatment: untreated,condition: Ctrl,surface markers: Lin-CD34+,tissue: Bone marrow,age: 14
GSM4328742	GSE145668_GSE145669	Ctrl1	Sex: Male,treatment: untreated,condition: Ctrl,surface markers: Lin-CD34+,tissue: Bone marrow,age: 14
GSM4328743	GSE145668_GSE145669	Ctrl1	Sex: Male,treatment: untreated,condition: Ctrl,surface markers: Lin-CD34+,tissue: Bone marrow,age: 14
GSM4328744	GSE145668_GSE145669	Ctrl1	Sex: Male,treatment: untreated,condition: Ctrl,surface markers: Lin-CD34+,tissue: Bone marrow,age: 14
GSM4328745	GSE145668_GSE145669	Ctrl1	Sex: Male,treatment: untreated,condition: Ctrl,surface markers: Lin-CD34+,tissue: Bone marrow,age: 14
GSM4328746	GSE145668_GSE145669	Ctrl1	Sex: Male,treatment: untreated,condition: Ctrl,surface markers: Lin-CD34+,tissue: Bone marrow,age: 14
GSM4328747	GSE145668_GSE145669	Ctrl1	Sex: Male,treatment: untreated,condition: Ctrl,surface markers: Lin-CD34+,tissue: Bone marrow,age: 14
GSM4328748	GSE145668_GSE145669	Ctrl1	Sex: Male,treatment: untreated,condition: Ctrl,surface markers: Lin-CD34+,tissue: Bone marrow,age: 14
GSM4328749	GSE145668_GSE145669	Ctrl1	Sex: Male,treatment: untreated,condition: Ctrl,surface markers: Lin-CD34+,tissue: Bone marrow,age: 14
GSM4328750	GSE145668_GSE145669	Ctrl1	Sex: Male,treatment: untreated,condition: Ctrl,surface markers: Lin-CD34+,tissue: Bone marrow,age: 14
GSM4328751	GSE145668_GSE145669	Ctrl1	Sex: Male,treatment: untreated,condition: Ctrl,surface markers: Lin-CD34+,tissue: Bone marrow,age: 14
GSM4328752	GSE145668_GSE145669	Ctrl1	Sex: Male,treatment: untreated,condition: Ctrl,surface markers: Lin-CD34+,tissue: Bone marrow,age: 14
GSM4328753	GSE145668_GSE145669	Ctrl1	Sex: Male,treatment: untreated,condition: Ctrl,surface markers: Lin-CD34+,tissue: Bone marrow,age: 14
GSM4328754	GSE145668_GSE145669	Ctrl1	Sex: Male,treatment: untreated,condition: Ctrl,surface markers: Lin-CD34+,tissue: Bone marrow,age: 14
GSM4328755	GSE145668_GSE145669	Ctrl1	Sex: Male,treatment: untreated,condition: Ctrl,surface markers: Lin-CD34+,tissue: Bone marrow,age: 14
GSM4328756	GSE145668_GSE145669	Ctrl1	Sex: Male,treatment: untreated,condition: Ctrl,surface markers: Lin-CD34+,tissue: Bone marrow,age: 14
GSM4328757	GSE145668_GSE145669	Ctrl1	Sex: Male,treatment: untreated,condition: Ctrl,surface markers: Lin-CD34+,tissue: Bone marrow,age: 14
GSM4328758	GSE145668_GSE145669	Ctrl1	Sex: Male,treatment: untreated,condition: Ctrl,surface markers: Lin-CD34+,tissue: Bone marrow,age: 14
GSM4328759	GSE145668_GSE145669	Ctrl1	Sex: Male,treatment: untreated,condition: Ctrl,surface markers: Lin-CD34+,tissue: Bone marrow,age: 14
GSM4328760	GSE145668_GSE145669	Ctrl1	Sex: Male,treatment: untreated,condition: Ctrl,surface markers: Lin-CD34+,tissue: Bone marrow,age: 14
GSM4328761	GSE145668_GSE145669	Ctrl1	Sex: Male,treatment: untreated,condition: Ctrl,surface markers: Lin-CD34+,tissue: Bone marrow,age: 14
GSM4328762	GSE145668_GSE145669	Ctrl1	Sex: Male,treatment: untreated,condition: Ctrl,surface markers: Lin-CD34+,tissue: Bone marrow,age: 14
GSM4328763	GSE145668_GSE145669	Ctrl1	Sex: Male,treatment: untreated,condition: Ctrl,surface markers: Lin-CD34+,tissue: Bone marrow,age: 14
GSM4328764	GSE145668_GSE145669	Ctrl1	Sex: Male,treatment: untreated,condition: Ctrl,surface markers: Lin-CD34+,tissue: Bone marrow,age: 14
GSM4328765	GSE145668_GSE145669	Ctrl1	Sex: Male,treatment: untreated,condition: Ctrl,surface markers: Lin-CD34+,tissue: Bone marrow,age: 14
GSM4328766	GSE145668_GSE145669	Ctrl1	Sex: Male,treatment: untreated,condition: Ctrl,surface markers: Lin-CD34+,tissue: Bone marrow,age: 14
GSM4328767	GSE145668_GSE145669	Ctrl1	Sex: Male,treatment: untreated,condition: Ctrl,surface markers: Lin-CD34+,tissue: Bone marrow,age: 14
GSM4328768	GSE145668_GSE145669	Ctrl1	Sex: Male,treatment: untreated,condition: Ctrl,surface markers: Lin-CD34+,tissue: Bone marrow,age: 14
GSM4328769	GSE145668_GSE145669	Ctrl1	Sex: Male,treatment: untreated,condition: Ctrl,surface markers: Lin-CD34+,tissue: Bone marrow,age: 14
GSM4328770	GSE145668_GSE145669	Ctrl1	Sex: Male,treatment: untreated,condition: Ctrl,surface markers: Lin-CD34+,tissue: Bone marrow,age: 14
GSM4328771	GSE145668_GSE145669	Ctrl1	Sex: Male,treatment: untreated,condition: Ctrl,surface markers: Lin-CD34+,tissue: Bone marrow,age: 14
GSM4328772	GSE145668_GSE145669	Ctrl1	Sex: Male,treatment: untreated,condition: Ctrl,surface markers: Lin-CD34+,tissue: Bone marrow,age: 14
GSM4328773	GSE145668_GSE145669	Ctrl1	Sex: Male,treatment: untreated,condition: Ctrl,surface markers: Lin-CD34+,tissue: Bone marrow,age: 14
GSM4328774	GSE145668_GSE145669	Ctrl1	Sex: Male,treatment: untreated,condition: Ctrl,surface markers: Lin-CD34+,tissue: Bone marrow,age: 14
GSM4328775	GSE145668_GSE145669	Ctrl1	Sex: Male,treatment: untreated,condition: Ctrl,surface markers: Lin-CD34+,tissue: Bone marrow,age: 14
GSM4328776	GSE145668_GSE145669	Ctrl1	Sex: Male,treatment: untreated,condition: Ctrl,surface markers: Lin-CD34+,tissue: Bone marrow,age: 14
GSM4328777	GSE145668_GSE145669	Ctrl1	Sex: Male,treatment: untreated,condition: Ctrl,surface markers: Lin-CD34+,tissue: Bone marrow,age: 14
GSM4328778	GSE145668_GSE145669	Ctrl1	Sex: Male,treatment: untreated,condition: Ctrl,surface markers: Lin-CD34+,tissue: Bone marrow,age: 14
GSM4328779	GSE145668_GSE145669	Ctrl1	Sex: Male,treatment: untreated,condition: Ctrl,surface markers: Lin-CD34+,tissue: Bone marrow,age: 14
GSM4328780	GSE145668_GSE145669	Ctrl1	Sex: Male,treatment: untreated,condition: Ctrl,surface markers: Lin-CD34+,tissue: Bone marrow,age: 14
GSM4328781	GSE145668_GSE145669	Ctrl1	Sex: Male,treatment: untreated,condition: Ctrl,surface markers: Lin-CD34+,tissue: Bone marrow,age: 14
GSM4328782	GSE145668_GSE145669	Ctrl1	Sex: Male,treatment: untreated,condition: Ctrl,surface markers: Lin-CD34+,tissue: Bone marrow,age: 14
GSM4328783	GSE145668_GSE145669	Ctrl1	Sex: Male,treatment: untreated,condition: Ctrl,surface markers: Lin-CD34+,tissue: Bone marrow,age: 14
GSM4328784	GSE145668_GSE145669	Ctrl1	Sex: Male,treatment: untreated,condition: Ctrl,surface markers: Lin-CD34+,tissue: Bone marrow,age: 14
GSM4328785	GSE145668_GSE145669	Ctrl1	Sex: Male,treatment: untreated,condition: Ctrl,surface markers: Lin-CD34+,tissue: Bone marrow,age: 14
GSM4328786	GSE145668_GSE145669	Ctrl1	Sex: Male,treatment: untreated,condition: Ctrl,surface markers: Lin-CD34+,tissue: Bone marrow,age: 14
GSM4328787	GSE145668_GSE145669	Ctrl1	Sex: Male,treatment: untreated,condition: Ctrl,surface markers: Lin-CD34+,tissue: Bone marrow,age: 14
GSM4328788	GSE145668_GSE145669	Ctrl1	Sex: Male,treatment: untreated,condition: Ctrl,surface markers: Lin-CD34+,tissue: Bone marrow,age: 14
GSM4328789	GSE145668_GSE145669	Ctrl1	Sex: Male,treatment: untreated,condition: Ctrl,surface markers: Lin-CD34+,tissue: Bone marrow,age: 14
GSM4328790	GSE145668_GSE145669	Ctrl1	Sex: Male,treatment: untreated,condition: Ctrl,surface markers: Lin-CD34+,tissue: Bone marrow,age: 14
GSM4328791	GSE145668_GSE145669	Ctrl1	Sex: Male,treatment: untreated,condition: Ctrl,surface markers: Lin-CD34+,tissue: Bone marrow,age: 14
GSM4328792	GSE145668_GSE145669	Ctrl1	Sex: Male,treatment: untreated,condition: Ctrl,surface markers: Lin-CD34+,tissue: Bone marrow,age: 14
GSM4328793	GSE145668_GSE145669	Ctrl1	Sex: Male,treatment: untreated,condition: Ctrl,surface markers: Lin-CD34+,tissue: Bone marrow,age: 14
GSM4328794	GSE145668_GSE145669	Ctrl1	Sex: Male,treatment: untreated,condition: Ctrl,surface markers: Lin-CD34+,tissue: Bone marrow,age: 14
GSM4328795	GSE145668_GSE145669	Ctrl1	Sex: Male,treatment: untreated,condition: Ctrl,surface markers: Lin-CD34+,tissue: Bone marrow,age: 14
GSM4328796	GSE145668_GSE145669	Ctrl1	Sex: Male,treatment: untreated,condition: Ctrl,surface markers: Lin-CD34+,tissue: Bone marrow,age: 14
GSM4328797	GSE145668_GSE145669	Ctrl1	Sex: Male,treatment: untreated,condition: Ctrl,surface markers: Lin-CD34+,tissue: Bone marrow,age: 14
GSM4328798	GSE145668_GSE145669	Ctrl1	Sex: Male,treatment: untreated,condition: Ctrl,surface markers: Lin-CD34+,tissue: Bone marrow,age: 14
GSM4328799	GSE145668_GSE145669	Ctrl1	Sex: Male,treatment: untreated,condition: Ctrl,surface markers: Lin-CD34+,tissue: Bone marrow,age: 14
GSM4328800	GSE145668_GSE145669	Ctrl1	Sex: Male,treatment: untreated,condition: Ctrl,surface markers: Lin-CD34+,tissue: Bone marrow,age: 14
GSM4328801	GSE145668_GSE145669	Ctrl1	Sex: Male,treatment: untreated,condition: Ctrl,surface markers: Lin-CD34+,tissue: Bone marrow,age: 14
GSM4328802	GSE145668_GSE145669	Ctrl1	Sex: Male,treatment: untreated,condition: Ctrl,surface markers: Lin-CD34+,tissue: Bone marrow,age: 14
GSM4328803	GSE145668_GSE145669	Ctrl1	Sex: Male,treatment: untreated,condition: Ctrl,surface markers: Lin-CD34+,tissue: Bone marrow,age: 14
GSM4328804	GSE145668_GSE145669	Ctrl1	Sex: Male,treatment: untreated,condition: Ctrl,surface markers: Lin-CD34+,tissue: Bone marrow,age: 14
GSM4328805	GSE145668_GSE145669	Ctrl1	Sex: Male,treatment: untreated,condition: Ctrl,surface markers: Lin-CD34+,tissue: Bone marrow,age: 14
GSM4328806	GSE145668_GSE145669	Ctrl1	Sex: Male,treatment: untreated,condition: Ctrl,surface markers: Lin-CD34+,tissue: Bone marrow,age: 14
GSM4328807	GSE145668_GSE145669	Ctrl1	Sex: Male,treatment: untreated,condition: Ctrl,surface markers: Lin-CD34+,tissue: Bone marrow,age: 14
GSM4328808	GSE145668_GSE145669	Ctrl1	Sex: Male,treatment: untreated,condition: Ctrl,surface markers: Lin-CD34+,tissue: Bone marrow,age: 14
GSM4328809	GSE145668_GSE145669	Ctrl1	Sex: Male,treatment: untreated,condition: Ctrl,surface markers: Lin-CD34+,tissue: Bone marrow,age: 14
GSM4328810	GSE145668_GSE145669	Ctrl1	Sex: Male,treatment: untreated,condition: Ctrl,surface markers: Lin-CD34+,tissue: Bone marrow,age: 14
GSM4328811	GSE145668_GSE145669	Ctrl1	Sex: Male,treatment: untreated,condition: Ctrl,surface markers: Lin-CD34+,tissue: Bone marrow,age: 14
GSM4328812	GSE145668_GSE145669	Ctrl1	Sex: Male,treatment: untreated,condition: Ctrl,surface markers: Lin-CD34+,tissue: Bone marrow,age: 14
GSM4328813	GSE145668_GSE145669	Ctrl1	Sex: Male,treatment: untreated,condition: Ctrl,surface markers: Lin-CD34+,tissue: Bone marrow,age: 14
GSM4328814	GSE145668_GSE145669	Ctrl1	Sex: Male,treatment: untreated,condition: Ctrl,surface markers: Lin-CD34+,tissue: Bone marrow,age: 14
GSM4328815	GSE145668_GSE145669	Ctrl1	Sex: Male,treatment: untreated,condition: Ctrl,surface markers: Lin-CD34+,tissue: Bone marrow,age: 14
GSM4328816	GSE145668_GSE145669	Ctrl1	Sex: Male,treatment: untreated,condition: Ctrl,surface markers: Lin-CD34+,tissue: Bone marrow,age: 14
GSM4328817	GSE145668_GSE145669	Ctrl1	Sex: Male,treatment: untreated,condition: Ctrl,surface markers: Lin-CD34+,tissue: Bone marrow,age: 14
GSM4328818	GSE145668_GSE145669	Ctrl1	Sex: Male,treatment: untreated,condition: Ctrl,surface markers: Lin-CD34+,tissue: Bone marrow,age: 14
GSM4328819	GSE145668_GSE145669	Ctrl1	Sex: Male,treatment: untreated,condition: Ctrl,surface markers: Lin-CD34+,tissue: Bone marrow,age: 14
GSM4328820	GSE145668_GSE145669	Ctrl1	Sex: Male,treatment: untreated,condition: Ctrl,surface markers: Lin-CD34+,tissue: Bone marrow,age: 14
GSM4328821	GSE145668_GSE145669	Ctrl1	Sex: Male,treatment: untreated,condition: Ctrl,surface markers: Lin-CD34+,tissue: Bone marrow,age: 14
GSM4328822	GSE145668_GSE145669	Ctrl1	Sex: Male,treatment: untreated,condition: Ctrl,surface markers: Lin-CD34+,tissue: Bone marrow,age: 14
GSM4328823	GSE145668_GSE145669	Ctrl1	Sex: Male,treatment: untreated,condition: Ctrl,surface markers: Lin-CD34+,tissue: Bone marrow,age: 14
GSM4328824	GSE145668_GSE145669	Ctrl1	Sex: Male,treatment: untreated,condition: Ctrl,surface markers: Lin-CD34+,tissue: Bone marrow,age: 14
GSM4328825	GSE145668_GSE145669	Ctrl1	Sex: Male,treatment: untreated,condition: Ctrl,surface markers: Lin-CD34+,tissue: Bone marrow,age: 14
GSM4328826	GSE145668_GSE145669	Ctrl1	Sex: Male,treatment: untreated,condition: Ctrl,surface markers: Lin-CD34+,tissue: Bone marrow,age: 14
GSM4328827	GSE145668_GSE145669	Ctrl1	Sex: Male,treatment: untreated,condition: Ctrl,surface markers: Lin-CD34+,tissue: Bone marrow,age: 14
GSM4328828	GSE145668_GSE145669	Ctrl1	Sex: Male,treatment: untreated,condition: Ctrl,surface markers: Lin-CD34+,tissue: Bone marrow,age: 14
GSM4328829	GSE145668_GSE145669	Ctrl1	Sex: Male,treatment: untreated,condition: Ctrl,surface markers: Lin-CD34+,tissue: Bone marrow,age: 14
GSM4328830	GSE145668_GSE145669	Ctrl1	Sex: Male,treatment: untreated,condition: Ctrl,surface markers: Lin-CD34+,tissue: Bone marrow,age: 14
GSM4328831	GSE145668_GSE145669	Ctrl1	Sex: Male,treatment: untreated,condition: Ctrl,surface markers: Lin-CD34+,tissue: Bone marrow,age: 14
GSM4328832	GSE145668_GSE145669	Ctrl1	Sex: Male,treatment: untreated,condition: Ctrl,surface markers: Lin-CD34+,tissue: Bone marrow,age: 14
GSM4328833	GSE145668_GSE145669	Ctrl1	Sex: Male,treatment: untreated,condition: Ctrl,surface markers: Lin-CD34+,tissue: Bone marrow,age: 14
GSM4328834	GSE145668_GSE145669	Ctrl1	Sex: Male,treatment: untreated,condition: Ctrl,surface markers: Lin-CD34+,tissue: Bone marrow,age: 14
GSM4328835	GSE145668_GSE145669	Ctrl1	Sex: Male,treatment: untreated,condition: Ctrl,surface markers: Lin-CD34+,tissue: Bone marrow,age: 14
GSM4328836	GSE145668_GSE145669	Ctrl1	Sex: Male,treatment: untreated,condition: Ctrl,surface markers: Lin-CD34+,tissue: Bone marrow,age: 14
GSM4328837	GSE145668_GSE145669	Ctrl1	Sex: Male,treatment: untreated,condition: Ctrl,surface markers: Lin-CD34+,tissue: Bone marrow,age: 14
GSM4328838	GSE145668_GSE145669	Ctrl1	Sex: Male,treatment: untreated,condition: Ctrl,surface markers: Lin-CD34+,tissue: Bone marrow,age: 14
GSM4328839	GSE145668_GSE145669	Ctrl1	Sex: Male,treatment: untreated,condition: Ctrl,surface markers: Lin-CD34+,tissue: Bone marrow,age: 14
GSM4328840	GSE145668_GSE145669	Ctrl1	Sex: Male,treatment: untreated,condition: Ctrl,surface markers: Lin-CD34+,tissue: Bone marrow,age: 14
GSM4328841	GSE145668_GSE145669	Ctrl1	Sex: Male,treatment: untreated,condition: Ctrl,surface markers: Lin-CD34+,tissue: Bone marrow,age: 14
GSM4328842	GSE145668_GSE145669	Ctrl1	Sex: Male,treatment: untreated,condition: Ctrl,surface markers: Lin-CD34+,tissue: Bone marrow,age: 14
GSM4328843	GSE145668_GSE145669	Ctrl1	Sex: Male,treatment: untreated,condition: Ctrl,surface markers: Lin-CD34+,tissue: Bone marrow,age: 14
GSM4328844	GSE145668_GSE145669	Ctrl1	Sex: Male,treatment: untreated,condition: Ctrl,surface markers: Lin-CD34+,tissue: Bone marrow,age: 14
GSM4328845	GSE145668_GSE145669	Ctrl1	Sex: Male,treatment: untreated,condition: Ctrl,surface markers: Lin-CD34+,tissue: Bone marrow,age: 14
GSM4328846	GSE145668_GSE145669	Ctrl1	Sex: Male,treatment: untreated,condition: Ctrl,surface markers: Lin-CD34+,tissue: Bone marrow,age: 14
GSM4328847	GSE145668_GSE145669	Ctrl1	Sex: Male,treatment: untreated,condition: Ctrl,surface markers: Lin-CD34+,tissue: Bone marrow,age: 14
GSM4328848	GSE145668_GSE145669	Ctrl1	Sex: Male,treatment: untreated,condition: Ctrl,surface markers: Lin-CD34+,tissue: Bone marrow,age: 14
GSM4328849	GSE145668_GSE145669	Ctrl1	Sex: Male,treatment: untreated,condition: Ctrl,surface markers: Lin-CD34+,tissue: Bone marrow,age: 14
GSM4328850	GSE145668_GSE145669	Ctrl1	Sex: Male,treatment: untreated,condition: Ctrl,surface markers: Lin-CD34+,tissue: Bone marrow,age: 14
GSM4328851	GSE145668_GSE145669	Ctrl1	Sex: Male,treatment: untreated,condition: Ctrl,surface markers: Lin-CD34+,tissue: Bone marrow,age: 14
GSM4328852	GSE145668_GSE145669	Ctrl1	Sex: Male,treatment: untreated,condition: Ctrl,surface markers: Lin-CD34+,tissue: Bone marrow,age: 14
GSM4328853	GSE145668_GSE145669	Ctrl1	Sex: Male,treatment: untreated,condition: Ctrl,surface markers: Lin-CD34+,tissue: Bone marrow,age: 14
GSM4328854	GSE145668_GSE145669	Ctrl1	Sex: Male,treatment: untreated,condition: Ctrl,surface markers: Lin-CD34+,tissue: Bone marrow,age: 14
GSM4328855	GSE145668_GSE145669	Ctrl1	Sex: Male,treatment: untreated,condition: Ctrl,surface markers: Lin-CD34+,tissue: Bone marrow,age: 14
GSM4328856	GSE145668_GSE145669	Ctrl1	Sex: Male,treatment: untreated,condition: Ctrl,surface markers: Lin-CD34+,tissue: Bone marrow,age: 14
GSM4328857	GSE145668_GSE145669	Ctrl1	Sex: Male,treatment: untreated,condition: Ctrl,surface markers: Lin-CD34+,tissue: Bone marrow,age: 14
GSM4328858	GSE145668_GSE145669	Ctrl1	Sex: Male,treatment: untreated,condition: Ctrl,surface markers: Lin-CD34+,tissue: Bone marrow,age: 14
GSM4328859	GSE145668_GSE145669	Ctrl1	Sex: Male,treatment: untreated,condition: Ctrl,surface markers: Lin-CD34+,tissue: Bone marrow,age: 14
GSM4328860	GSE145668_GSE145669	Ctrl1	Sex: Male,treatment: untreated,condition: Ctrl,surface markers: Lin-CD34+,tissue: Bone marrow,age: 14
GSM4328861	GSE145668_GSE145669	Ctrl1	Sex: Male,treatment: untreated,condition: Ctrl,surface markers: Lin-CD34+,tissue: Bone marrow,age: 14
GSM4328862	GSE145668_GSE145669	Ctrl1	Sex: Male,treatment: untreated,condition: Ctrl,surface markers: Lin-CD34+,tissue: Bone marrow,age: 14
GSM4328863	GSE145668_GSE145669	Ctrl1	Sex: Male,treatment: untreated,condition: Ctrl,surface markers: Lin-CD34+,tissue: Bone marrow,age: 14
GSM4328864	GSE145668_GSE145669	Ctrl1	Sex: Male,treatment: untreated,condition: Ctrl,surface markers: Lin-CD34+,tissue: Bone marrow,age: 14
GSM4328865	GSE145668_GSE145669	Ctrl1	Sex: Male,treatment: untreated,condition: Ctrl,surface markers: Lin-CD34+,tissue: Bone marrow,age: 14
GSM4328866	GSE145668_GSE145669	Ctrl1	Sex: Male,treatment: untreated,condition: Ctrl,surface markers: Lin-CD34+,tissue: Bone marrow,age: 14
GSM4328867	GSE145668_GSE145669	Ctrl1	Sex: Male,treatment: untreated,condition: Ctrl,surface markers: Lin-CD34+,tissue: Bone marrow,age: 14
GSM4328868	GSE145668_GSE145669	Ctrl1	Sex: Male,treatment: untreated,condition: Ctrl,surface markers: Lin-CD34+,tissue: Bone marrow,age: 14
GSM4328869	GSE145668_GSE145669	Ctrl1	Sex: Male,treatment: untreated,condition: Ctrl,surface markers: Lin-CD34+,tissue: Bone marrow,age: 14
GSM4328870	GSE145668_GSE145669	Ctrl1	Sex: Male,treatment: untreated,condition: Ctrl,surface markers: Lin-CD34+,tissue: Bone marrow,age: 14
GSM4328871	GSE145668_GSE145669	Ctrl1	Sex: Male,treatment: untreated,condition: Ctrl,surface markers: Lin-CD34+,tissue: Bone marrow,age: 14
GSM4328872	GSE145668_GSE145669	Ctrl1	Sex: Male,treatment: untreated,condition: Ctrl,surface markers: Lin-CD34+,tissue: Bone marrow,age: 14
GSM4328873	GSE145668_GSE145669	Ctrl1	Sex: Male,treatment: untreated,condition: Ctrl,surface markers: Lin-CD34+,tissue: Bone marrow,age: 14
GSM4328874	GSE145668_GSE145669	Ctrl1	Sex: Male,treatment: untreated,condition: Ctrl,surface markers: Lin-CD34+,tissue: Bone marrow,age: 14
GSM4328875	GSE145668_GSE145669	Ctrl1	Sex: Male,treatment: untreated,condition: Ctrl,surface markers: Lin-CD34+,tissue: Bone marrow,age: 14
GSM4328876	GSE145668_GSE145669	Ctrl1	Sex: Male,treatment: untreated,condition: Ctrl,surface markers: Lin-CD34+,tissue: Bone marrow,age: 14
GSM4328877	GSE145668_GSE145669	Ctrl1	Sex: Male,treatment: untreated,condition: Ctrl,surface markers: Lin-CD34+,tissue: Bone marrow,age: 14
GSM4328878	GSE145668_GSE145669	Ctrl1	Sex: Male,treatment: untreated,condition: Ctrl,surface markers: Lin-CD34+,tissue: Bone marrow,age: 14
GSM4328879	GSE145668_GSE145669	Ctrl1	Sex: Male,treatment: untreated,condition: Ctrl,surface markers: Lin-CD34+,tissue: Bone marrow,age: 14
GSM4328880	GSE145668_GSE145669	Ctrl1	Sex: Male,treatment: untreated,condition: Ctrl,surface markers: Lin-CD34+,tissue: Bone marrow,age: 14
GSM4328881	GSE145668_GSE145669	Ctrl1	Sex: Male,treatment: untreated,condition: Ctrl,surface markers: Lin-CD34+,tissue: Bone marrow,age: 14
GSM4328882	GSE145668_GSE145669	Ctrl1	Sex: Male,treatment: untreated,condition: Ctrl,surface markers: Lin-CD34+,tissue: Bone marrow,age: 14
GSM4328883	GSE145668_GSE145669	Ctrl1	Sex: Male,treatment: untreated,condition: Ctrl,surface markers: Lin-CD34+,tissue: Bone marrow,age: 14
GSM4328884	GSE145668_GSE145669	Ctrl1	Sex: Male,treatment: untreated,condition: Ctrl,surface markers: Lin-CD34+,tissue: Bone marrow,age: 14
GSM4328885	GSE145668_GSE145669	Ctrl1	Sex: Male,treatment: untreated,condition: Ctrl,surface markers: Lin-CD34+,tissue: Bone marrow,age: 14
GSM4328886	GSE145668_GSE145669	Ctrl1	Sex: Male,treatment: untreated,condition: Ctrl,surface markers: Lin-CD34+,tissue: Bone marrow,age: 14
GSM4328887	GSE145668_GSE145669	Ctrl1	Sex: Male,treatment: untreated,condition: Ctrl,surface markers: Lin-CD34+,tissue: Bone marrow,age: 14
GSM4328888	GSE145668_GSE145669	Ctrl1	Sex: Male,treatment: untreated,condition: Ctrl,surface markers: Lin-CD34+,tissue: Bone marrow,age: 14
GSM4328889	GSE145668_GSE145669	Ctrl1	Sex: Male,treatment: untreated,condition: Ctrl,surface markers: Lin-CD34+,tissue: Bone marrow,age: 14
GSM4328890	GSE145668_GSE145669	Ctrl1	Sex: Male,treatment: untreated,condition: Ctrl,surface markers: Lin-CD34+,tissue: Bone marrow,age: 14
GSM4328891	GSE145668_GSE145669	Ctrl1	Sex: Male,treatment: untreated,condition: Ctrl,surface markers: Lin-CD34+,tissue: Bone marrow,age: 14
GSM4328892	GSE145668_GSE145669	Ctrl1	Sex: Male,treatment: untreated,condition: Ctrl,surface markers: Lin-CD34+,tissue: Bone marrow,age: 14
GSM4328893	GSE145668_GSE145669	Ctrl1	Sex: Male,treatment: untreated,condition: Ctrl,surface markers: Lin-CD34+,tissue: Bone marrow,age: 14
GSM4328894	GSE145668_GSE145669	Ctrl1	Sex: Male,treatment: untreated,condition: Ctrl,surface markers: Lin-CD34+,tissue: Bone marrow,age: 14
GSM4328895	GSE145668_GSE145669	Ctrl1	Sex: Male,treatment: untreated,condition: Ctrl,surface markers: Lin-CD34+,tissue: Bone marrow,age: 14
GSM4328896	GSE145668_GSE145669	Ctrl1	Sex: Male,treatment: untreated,condition: Ctrl,surface markers: Lin-CD34+,tissue: Bone marrow,age: 14
GSM4328897	GSE145668_GSE145669	Ctrl1	Sex: Male,treatment: untreated,condition: Ctrl,surface markers: Lin-CD34+,tissue: Bone marrow,age: 14
GSM4328898	GSE145668_GSE145669	Ctrl1	Sex: Male,treatment: untreated,condition: Ctrl,surface markers: Lin-CD34+,tissue: Bone marrow,age: 14
GSM4328899	GSE145668_GSE145669	Ctrl1	Sex: Male,treatment: untreated,condition: Ctrl,surface markers: Lin-CD34+,tissue: Bone marrow,age: 14
GSM4328900	GSE145668_GSE145669	Ctrl1	Sex: Male,treatment: untreated,condition: Ctrl,surface markers: Lin-CD34+,tissue: Bone marrow,age: 14
GSM4328901	GSE145668_GSE145669	Ctrl1	Sex: Male,treatment: untreated,condition: Ctrl,surface markers: Lin-CD34+,tissue: Bone marrow,age: 14
GSM4328902	GSE145668_GSE145669	Ctrl1	Sex: Male,treatment: untreated,condition: Ctrl,surface markers: Lin-CD34+,tissue: Bone marrow,age: 14
GSM4328903	GSE145668_GSE145669	Ctrl1	Sex: Male,treatment: untreated,condition: Ctrl,surface markers: Lin-CD34+,tissue: Bone marrow,age: 14
GSM4328904	GSE145668_GSE145669	Ctrl1	Sex: Male,treatment: untreated,condition: Ctrl,surface markers: Lin-CD34+,tissue: Bone marrow,age: 14
GSM4328905	GSE145668_GSE145669	Ctrl1	Sex: Male,treatment: untreated,condition: Ctrl,surface markers: Lin-CD34+,tissue: Bone marrow,age: 14
GSM4328906	GSE145668_GSE145669	Ctrl1	Sex: Male,treatment: untreated,condition: Ctrl,surface markers: Lin-CD34+,tissue: Bone marrow,age: 14
GSM4328907	GSE145668_GSE145669	Ctrl1	Sex: Male,treatment: untreated,condition: Ctrl,surface markers: Lin-CD34+,tissue: Bone marrow,age: 14
GSM4328908	GSE145668_GSE145669	Ctrl1	Sex: Male,treatment: untreated,condition: Ctrl,surface markers: Lin-CD34+,tissue: Bone marrow,age: 14
GSM4328909	GSE145668_GSE145669	Ctrl1	Sex: Male,treatment: untreated,condition: Ctrl,surface markers: Lin-CD34+,tissue: Bone marrow,age: 14
GSM4328910	GSE145668_GSE145669	Ctrl1	Sex: Male,treatment: untreated,condition: Ctrl,surface markers: Lin-CD34+,tissue: Bone marrow,age: 14
GSM4328911	GSE145668_GSE145669	Ctrl1	Sex: Male,treatment: untreated,condition: Ctrl,surface markers: Lin-CD34+,tissue: Bone marrow,age: 14
GSM4328912	GSE145668_GSE145669	Ctrl1	Sex: Male,treatment: untreated,condition: Ctrl,surface markers: Lin-CD34+,tissue: Bone marrow,age: 14
GSM4328913	GSE145668_GSE145669	Ctrl1	Sex: Male,treatment: untreated,condition: Ctrl,surface markers: Lin-CD34+,tissue: Bone marrow,age: 14
GSM4328914	GSE145668_GSE145669	Ctrl1	Sex: Male,treatment: untreated,condition: Ctrl,surface markers: Lin-CD34+,tissue: Bone marrow,age: 14
GSM4328915	GSE145668_GSE145669	Ctrl1	Sex: Male,treatment: untreated,condition: Ctrl,surface markers: Lin-CD34+,tissue: Bone marrow,age: 14
GSM4328916	GSE145668_GSE145669	Ctrl1	Sex: Male,treatment: untreated,condition: Ctrl,surface markers: Lin-CD34+,tissue: Bone marrow,age: 14
GSM4328917	GSE145668_GSE145669	Ctrl1	Sex: Male,treatment: untreated,condition: Ctrl,surface markers: Lin-CD34+,tissue: Bone marrow,age: 14
GSM4328918	GSE145668_GSE145669	Ctrl1	Sex: Male,treatment: untreated,condition: Ctrl,surface markers: Lin-CD34+,tissue: Bone marrow,age: 14
GSM4328919	GSE145668_GSE145669	Ctrl1	Sex: Male,treatment: untreated,condition: Ctrl,surface markers: Lin-CD34+,tissue: Bone marrow,age: 14
GSM4328920	GSE145668_GSE145669	Ctrl1	Sex: Male,treatment: untreated,condition: Ctrl,surface markers: Lin-CD34+,tissue: Bone marrow,age: 14
GSM4328921	GSE145668_GSE145669	Ctrl1	Sex: Male,treatment: untreated,condition: Ctrl,surface markers: Lin-CD34+,tissue: Bone marrow,age: 14
GSM4328922	GSE145668_GSE145669	Ctrl1	Sex: Male,treatment: untreated,condition: Ctrl,surface markers: Lin-CD34+,tissue: Bone marrow,age: 14
GSM4328923	GSE145668_GSE145669	Ctrl1	Sex: Male,treatment: untreated,condition: Ctrl,surface markers: Lin-CD34+,tissue: Bone marrow,age: 14
GSM4328924	GSE145668_GSE145669	Ctrl1	Sex: Male,treatment: untreated,condition: Ctrl,surface markers: Lin-CD34+,tissue: Bone marrow,age: 14
GSM4328925	GSE145668_GSE145669	Ctrl1	Sex: Male,treatment: untreated,condition: Ctrl,surface markers: Lin-CD34+,tissue: Bone marrow,age: 14
GSM4328926	GSE145668_GSE145669	Ctrl1	Sex: Male,treatment: untreated,condition: Ctrl,surface markers: Lin-CD34+,tissue: Bone marrow,age: 14
GSM4328927	GSE145668_GSE145669	Ctrl1	Sex: Male,treatment: untreated,condition: Ctrl,surface markers: Lin-CD34+,tissue: Bone marrow,age: 14
GSM4328928	GSE145668_GSE145669	Ctrl1	Sex: Male,treatment: untreated,condition: Ctrl,surface markers: Lin-CD34+,tissue: Bone marrow,age: 14
GSM4328929	GSE145668_GSE145669	Ctrl1	Sex: Male,treatment: untreated,condition: Ctrl,surface markers: Lin-CD34+,tissue: Bone marrow,age: 14
GSM4328930	GSE145668_GSE145669	Ctrl1	Sex: Male,treatment: untreated,condition: Ctrl,surface markers: Lin-CD34+,tissue: Bone marrow,age: 14
GSM4328931	GSE145668_GSE145669	Ctrl1	Sex: Male,treatment: untreated,condition: Ctrl,surface markers: Lin-CD34+,tissue: Bone marrow,age: 14
GSM4328932	GSE145668_GSE145669	Ctrl1	Sex: Male,treatment: untreated,condition: Ctrl,surface markers: Lin-CD34+,tissue: Bone marrow,age: 14
GSM4328933	GSE145668_GSE145669	Ctrl1	Sex: Male,treatment: untreated,condition: Ctrl,surface markers: Lin-CD34+,tissue: Bone marrow,age: 14
GSM4328934	GSE145668_GSE145669	Ctrl1	Sex: Male,treatment: untreated,condition: Ctrl,surface markers: Lin-CD34+,tissue: Bone marrow,age: 14
GSM4328935	GSE145668_GSE145669	Ctrl1	Sex: Male,treatment: untreated,condition: Ctrl,surface markers: Lin-CD34+,tissue: Bone marrow,age: 14
GSM4328936	GSE145668_GSE145669	Ctrl1	Sex: Male,treatment: untreated,condition: Ctrl,surface markers: Lin-CD34+,tissue: Bone marrow,age: 14
GSM4328937	GSE145668_GSE145669	Ctrl1	Sex: Male,treatment: untreated,condition: Ctrl,surface markers: Lin-CD34+,tissue: Bone marrow,age: 14
GSM4328938	GSE145668_GSE145669	Ctrl1	Sex: Male,treatment: untreated,condition: Ctrl,surface markers: Lin-CD34+,tissue: Bone marrow,age: 14
GSM4328939	GSE145668_GSE145669	Ctrl1	Sex: Male,treatment: untreated,condition: Ctrl,surface markers: Lin-CD34+,tissue: Bone marrow,age: 14
GSM4328940	GSE145668_GSE145669	Ctrl1	Sex: Male,treatment: untreated,condition: Ctrl,surface markers: Lin-CD34+,tissue: Bone marrow,age: 14
GSM4328941	GSE145668_GSE145669	Ctrl1	Sex: Male,treatment: untreated,condition: Ctrl,surface markers: Lin-CD34+,tissue: Bone marrow,age: 14
GSM4328942	GSE145668_GSE145669	Ctrl1	Sex: Male,treatment: untreated,condition: Ctrl,surface markers: Lin-CD34+,tissue: Bone marrow,age: 14
GSM4328943	GSE145668_GSE145669	Ctrl1	Sex: Male,treatment: untreated,condition: Ctrl,surface markers: Lin-CD34+,tissue: Bone marrow,age: 14
GSM4328944	GSE145668_GSE145669	Ctrl1	Sex: Male,treatment: untreated,condition: Ctrl,surface markers: Lin-CD34+,tissue: Bone marrow,age: 14
GSM4328945	GSE145668_GSE145669	Ctrl1	Sex: Male,treatment: untreated,condition: Ctrl,surface markers: Lin-CD34+,tissue: Bone marrow,age: 14
GSM4328946	GSE145668_GSE145669	Ctrl1	Sex: Male,treatment: untreated,condition: Ctrl,surface markers: Lin-CD34+,tissue: Bone marrow,age: 14
GSM4328947	GSE145668_GSE145669	Ctrl1	Sex: Male,treatment: untreated,condition: Ctrl,surface markers: Lin-CD34+,tissue: Bone marrow,age: 14
GSM4328948	GSE145668_GSE145669	Ctrl1	Sex: Male,treatment: untreated,condition: Ctrl,surface markers: Lin-CD34+,tissue: Bone marrow,age: 14
GSM4328949	GSE145668_GSE145669	Ctrl1	Sex: Male,treatment: untreated,condition: Ctrl,surface markers: Lin-CD34+,tissue: Bone marrow,age: 14
GSM4328950	GSE145668_GSE145669	Ctrl1	Sex: Male,treatment: untreated,condition: Ctrl,surface markers: Lin-CD34+,tissue: Bone marrow,age: 14
GSM4328951	GSE145668_GSE145669	Ctrl1	Sex: Male,treatment: untreated,condition: Ctrl,surface markers: Lin-CD34+,tissue: Bone marrow,age: 14
GSM4328952	GSE145668_GSE145669	Ctrl1	Sex: Male,treatment: untreated,condition: Ctrl,surface markers: Lin-CD34+,tissue: Bone marrow,age: 14
GSM4328953	GSE145668_GSE145669	Ctrl1	Sex: Male,treatment: untreated,condition: Ctrl,surface markers: Lin-CD34+,tissue: Bone marrow,age: 14
GSM4328954	GSE145668_GSE145669	Ctrl1	Sex: Male,treatment: untreated,condition: Ctrl,surface markers: Lin-CD34+,tissue: Bone marrow,age: 14
GSM4328955	GSE145668_GSE145669	Ctrl1	Sex: Male,treatment: untreated,condition: Ctrl,surface markers: Lin-CD34+,tissue: Bone marrow,age: 14
GSM4328956	GSE145668_GSE145669	Ctrl1	Sex: Male,treatment: untreated,condition: Ctrl,surface markers: Lin-CD34+,tissue: Bone marrow,age: 14
GSM4328957	GSE145668_GSE145669	Ctrl1	Sex: Male,treatment: untreated,condition: Ctrl,surface markers: Lin-CD34+,tissue: Bone marrow,age: 14
GSM4328958	GSE145668_GSE145669	Ctrl1	Sex: Male,treatment: untreated,condition: Ctrl,surface markers: Lin-CD34+,tissue: Bone marrow,age: 14
GSM4328959	GSE145668_GSE145669	Ctrl1	Sex: Male,treatment: untreated,condition: Ctrl,surface markers: Lin-CD34+,tissue: Bone marrow,age: 14
GSM4328960	GSE145668_GSE145669	Ctrl1	Sex: Male,treatment: untreated,condition: Ctrl,surface markers: Lin-CD34+,tissue: Bone marrow,age: 14
GSM4328961	GSE145668_GSE145669	Ctrl1	Sex: Male,treatment: untreated,condition: Ctrl,surface markers: Lin-CD34+,tissue: Bone marrow,age: 14
GSM4328962	GSE145668_GSE145669	Ctrl1	Sex: Male,treatment: untreated,condition: Ctrl,surface markers: Lin-CD34+,tissue: Bone marrow,age: 14
GSM4328963	GSE145668_GSE145669	Ctrl1	Sex: Male,treatment: untreated,condition: Ctrl,surface markers: Lin-CD34+,tissue: Bone marrow,age: 14
GSM4328964	GSE145668_GSE145669	Ctrl1	Sex: Male,treatment: untreated,condition: Ctrl,surface markers: Lin-CD34+,tissue: Bone marrow,age: 14
GSM4328965	GSE145668_GSE145669	Ctrl1	Sex: Male,treatment: untreated,condition: Ctrl,surface markers: Lin-CD34+,tissue: Bone marrow,age: 14
GSM4328966	GSE145668_GSE145669	Ctrl1	Sex: Male,treatment: untreated,condition: Ctrl,surface markers: Lin-CD34+,tissue: Bone marrow,age: 14
GSM4328967	GSE145668_GSE145669	Ctrl1	Sex: Male,treatment: untreated,condition: Ctrl,surface markers: Lin-CD34+,tissue: Bone marrow,age: 14
GSM4328968	GSE145668_GSE145669	Ctrl1	Sex: Male,treatment: untreated,condition: Ctrl,surface markers: Lin-CD34+,tissue: Bone marrow,age: 14
GSM4328969	GSE145668_GSE145669	Ctrl1	Sex: Male,treatment: untreated,condition: Ctrl,surface markers: Lin-CD34+,tissue: Bone marrow,age: 14
GSM4328970	GSE145668_GSE145669	Ctrl1	Sex: Male,treatment: untreated,condition: Ctrl,surface markers: Lin-CD34+,tissue: Bone marrow,age: 14
GSM4328971	GSE145668_GSE145669	Ctrl1	Sex: Male,treatment: untreated,condition: Ctrl,surface markers: Lin-CD34+,tissue: Bone marrow,age: 14
GSM4328972	GSE145668_GSE145669	Ctrl1	Sex: Male,treatment: untreated,condition: Ctrl,surface markers: Lin-CD34+,tissue: Bone marrow,age: 14
GSM4328973	GSE145668_GSE145669	Ctrl1	Sex: Male,treatment: untreated,condition: Ctrl,surface markers: Lin-CD34+,tissue: Bone marrow,age: 14
GSM4328974	GSE145668_GSE145669	Ctrl1	Sex: Male,treatment: untreated,condition: Ctrl,surface markers: Lin-CD34+,tissue: Bone marrow,age: 14
GSM4328975	GSE145668_GSE145669	Ctrl1	Sex: Male,treatment: untreated,condition: Ctrl,surface markers: Lin-CD34+,tissue: Bone marrow,age: 14
GSM4328976	GSE145668_GSE145669	Ctrl1	Sex: Male,treatment: untreated,condition: Ctrl,surface markers: Lin-CD34+,tissue: Bone marrow,age: 14
GSM4328977	GSE145668_GSE145669	Ctrl1	Sex: Male,treatment: untreated,condition: Ctrl,surface markers: Lin-CD34+,tissue: Bone marrow,age: 14
GSM4328978	GSE145668_GSE145669	Ctrl1	Sex: Male,treatment: untreated,condition: Ctrl,surface markers: Lin-CD34+,tissue: Bone marrow,age: 14
GSM4328979	GSE145668_GSE145669	Ctrl1	Sex: Male,treatment: untreated,condition: Ctrl,surface markers: Lin-CD34+,tissue: Bone marrow,age: 14
GSM4328980	GSE145668_GSE145669	Ctrl1	Sex: Male,treatment: untreated,condition: Ctrl,surface markers: Lin-CD34+,tissue: Bone marrow,age: 14
GSM4328981	GSE145668_GSE145669	Ctrl1	Sex: Male,treatment: untreated,condition: Ctrl,surface markers: Lin-CD34+,tissue: Bone marrow,age: 14
GSM4328982	GSE145668_GSE145669	Ctrl1	Sex: Male,treatment: untreated,condition: Ctrl,surface markers: Lin-CD34+,tissue: Bone marrow,age: 14
GSM4328983	GSE145668_GSE145669	Ctrl1	Sex: Male,treatment: untreated,condition: Ctrl,surface markers: Lin-CD34+,tissue: Bone marrow,age: 14
GSM4328984	GSE145668_GSE145669	Ctrl1	Sex: Male,treatment: untreated,condition: Ctrl,surface markers: Lin-CD34+,tissue: Bone marrow,age: 14
GSM4328985	GSE145668_GSE145669	Ctrl1	Sex: Male,treatment: untreated,condition: Ctrl,surface markers: Lin-CD34+,tissue: Bone marrow,age: 14
GSM4328986	GSE145668_GSE145669	Ctrl1	Sex: Male,treatment: untreated,condition: Ctrl,surface markers: Lin-CD34+,tissue: Bone marrow,age: 14
GSM4328987	GSE145668_GSE145669	Ctrl1	Sex: Male,treatment: untreated,condition: Ctrl,surface markers: Lin-CD34+,tissue: Bone marrow,age: 14
GSM4328988	GSE145668_GSE145669	Ctrl1	Sex: Male,treatment: untreated,condition: Ctrl,surface markers: Lin-CD34+,tissue: Bone marrow,age: 14
GSM4328989	GSE145668_GSE145669	Ctrl1	Sex: Male,treatment: untreated,condition: Ctrl,surface markers: Lin-CD34+,tissue: Bone marrow,age: 14
GSM4328990	GSE145668_GSE145669	Ctrl1	Sex: Male,treatment: untreated,condition: Ctrl,surface markers: Lin-CD34+,tissue: Bone marrow,age: 14
GSM4328991	GSE145668_GSE145669	Ctrl1	Sex: Male,treatment: untreated,condition: Ctrl,surface markers: Lin-CD34+,tissue: Bone marrow,age: 14
GSM4328992	GSE145668_GSE145669	Ctrl1	Sex: Male,treatment: untreated,condition: Ctrl,surface markers: Lin-CD34+,tissue: Bone marrow,age: 14
GSM4328993	GSE145668_GSE145669	Ctrl1	Sex: Male,treatment: untreated,condition: Ctrl,surface markers: Lin-CD34+,tissue: Bone marrow,age: 14
GSM4328994	GSE145668_GSE145669	Ctrl1	Sex: Male,treatment: untreated,condition: Ctrl,surface markers: Lin-CD34+,tissue: Bone marrow,age: 14
GSM4328995	GSE145668_GSE145669	Ctrl1	Sex: Male,treatment: untreated,condition: Ctrl,surface markers: Lin-CD34+,tissue: Bone marrow,age: 14
GSM4328996	GSE145668_GSE145669	Ctrl1	Sex: Male,treatment: untreated,condition: Ctrl,surface markers: Lin-CD34+,tissue: Bone marrow,age: 14
GSM4328997	GSE145668_GSE145669	Ctrl1	Sex: Male,treatment: untreated,condition: Ctrl,surface markers: Lin-CD34+,tissue: Bone marrow,age: 14
GSM4328998	GSE145668_GSE145669	Ctrl1	Sex: Male,treatment: untreated,condition: Ctrl,surface markers: Lin-CD34+,tissue: Bone marrow,age: 14
GSM4328999	GSE145668_GSE145669	Ctrl1	Sex: Male,treatment: untreated,condition: Ctrl,surface markers: Lin-CD34+,tissue: Bone marrow,age: 14
GSM4329000	GSE145668_GSE145669	Ctrl1	Sex: Male,treatment: untreated,condition: Ctrl,surface markers: Lin-CD34+,tissue: Bone marrow,age: 14
GSM4329001	GSE145668_GSE145669	Ctrl1	Sex: Male,treatment: untreated,condition: Ctrl,surface markers: Lin-CD34+,tissue: Bone marrow,age: 14
GSM4329002	GSE145668_GSE145669	Ctrl1	Sex: Male,treatment: untreated,condition: Ctrl,surface markers: Lin-CD34+,tissue: Bone marrow,age: 14
GSM4329003	GSE145668_GSE145669	Ctrl1	Sex: Male,treatment: untreated,condition: Ctrl,surface markers: Lin-CD34+,tissue: Bone marrow,age: 14
GSM4329004	GSE145668_GSE145669	Ctrl1	Sex: Male,treatment: untreated,condition: Ctrl,surface markers: Lin-CD34+,tissue: Bone marrow,age: 14
GSM4329005	GSE145668_GSE145669	Ctrl1	Sex: Male,treatment: untreated,condition: Ctrl,surface markers: Lin-CD34+,tissue: Bone marrow,age: 14
GSM4329006	GSE145668_GSE145669	Ctrl1	Sex: Male,treatment: untreated,condition: Ctrl,surface markers: Lin-CD34+,tissue: Bone marrow,age: 14
GSM4329007	GSE145668_GSE145669	Ctrl1	Sex: Male,treatment: untreated,condition: Ctrl,surface markers: Lin-CD34+,tissue: Bone marrow,age: 14
GSM4329008	GSE145668_GSE145669	Ctrl1	Sex: Male,treatment: untreated,condition: Ctrl,surface markers: Lin-CD34+,tissue: Bone marrow,age: 14
GSM4329009	GSE145668_GSE145669	Ctrl1	Sex: Male,treatment: untreated,condition: Ctrl,surface markers: Lin-CD34+,tissue: Bone marrow,age: 14
GSM4329010	GSE145668_GSE145669	Ctrl1	Sex: Male,treatment: untreated,condition: Ctrl,surface markers: Lin-CD34+,tissue: Bone marrow,age: 14
GSM4329011	GSE145668_GSE145669	Ctrl1	Sex: Male,treatment: untreated,condition: Ctrl,surface markers: Lin-CD34+,tissue: Bone marrow,age: 14
GSM4329012	GSE145668_GSE145669	Ctrl1	Sex: Male,treatment: untreated,condition: Ctrl,surface markers: Lin-CD34+,tissue: Bone marrow,age: 14
GSM4329013	GSE145668_GSE145669	Ctrl1	Sex: Male,treatment: untreated,condition: Ctrl,surface markers: Lin-CD34+,tissue: Bone marrow,age: 14
GSM4329014	GSE145668_GSE145669	Ctrl1	Sex: Male,treatment: untreated,condition: Ctrl,surface markers: Lin-CD34+,tissue: Bone marrow,age: 14
GSM4329015	GSE145668_GSE145669	Ctrl1	Sex: Male,treatment: untreated,condition: Ctrl,surface markers: Lin-CD34+,tissue: Bone marrow,age: 14
GSM4329016	GSE145668_GSE145669	Ctrl1	Sex: Male,treatment: untreated,condition: Ctrl,surface markers: Lin-CD34+,tissue: Bone marrow,age: 14
GSM4329017	GSE145668_GSE145669	Ctrl1	Sex: Male,treatment: untreated,condition: Ctrl,surface markers: Lin-CD34+,tissue: Bone marrow,age: 14
GSM4329018	GSE145668_GSE145669	Ctrl1	Sex: Male,treatment: untreated,condition: Ctrl,surface markers: Lin-CD34+,tissue: Bone marrow,age: 14
GSM4329019	GSE145668_GSE145669	Ctrl1	Sex: Male,treatment: untreated,condition: Ctrl,surface markers: Lin-CD34+,tissue: Bone marrow,age: 14
GSM4329020	GSE145668_GSE145669	Ctrl1	Sex: Male,treatment: untreated,condition: Ctrl,surface markers: Lin-CD34+,tissue: Bone marrow,age: 14
GSM4329021	GSE145668_GSE145669	Ctrl1	Sex: Male,treatment: untreated,condition: Ctrl,surface markers: Lin-CD34+,tissue: Bone marrow,age: 14
GSM4329022	GSE145668_GSE145669	Ctrl1	Sex: Male,treatment: untreated,condition: Ctrl,surface markers: Lin-CD34+,tissue: Bone marrow,age: 14
GSM4329023	GSE145668_GSE145669	Ctrl1	Sex: Male,treatment: untreated,condition: Ctrl,surface markers: Lin-CD34+,tissue: Bone marrow,age: 14
GSM4329024	GSE145668_GSE145669	Ctrl1	Sex: Male,treatment: untreated,condition: Ctrl,surface markers: Lin-CD34+,tissue: Bone marrow,age: 14
GSM4329025	GSE145668_GSE145669	Ctrl1	Sex: Male,treatment: untreated,condition: Ctrl,surface markers: Lin-CD34+,tissue: Bone marrow,age: 14
GSM4329026	GSE145668_GSE145669	Ctrl1	Sex: Male,treatment: untreated,condition: Ctrl,surface markers: Lin-CD34+,tissue: Bone marrow,age: 14
GSM4329027	GSE145668_GSE145669	Ctrl1	Sex: Male,treatment: untreated,condition: Ctrl,surface markers: Lin-CD34+,tissue: Bone marrow,age: 14
GSM4329028	GSE145668_GSE145669	Ctrl1	Sex: Male,treatment: untreated,condition: Ctrl,surface markers: Lin-CD34+,tissue: Bone marrow,age: 14
GSM4329029	GSE145668_GSE145669	Ctrl1	Sex: Male,treatment: untreated,condition: Ctrl,surface markers: Lin-CD34+,tissue: Bone marrow,age: 14
GSM4329030	GSE145668_GSE145669	Ctrl1	Sex: Male,treatment: untreated,condition: Ctrl,surface markers: Lin-CD34+,tissue: Bone marrow,age: 14
GSM4329031	GSE145668_GSE145669	Ctrl1	Sex: Male,treatment: untreated,condition: Ctrl,surface markers: Lin-CD34+,tissue: Bone marrow,age: 14
GSM4329032	GSE145668_GSE145669	Ctrl1	Sex: Male,treatment: untreated,condition: Ctrl,surface markers: Lin-CD34+,tissue: Bone marrow,age: 14
GSM4329033	GSE145668_GSE145669	Ctrl1	Sex: Male,treatment: untreated,condition: Ctrl,surface markers: Lin-CD34+,tissue: Bone marrow,age: 14
GSM4329034	GSE145668_GSE145669	Ctrl1	Sex: Male,treatment: untreated,condition: Ctrl,surface markers: Lin-CD34+,tissue: Bone marrow,age: 14
GSM4329035	GSE145668_GSE145669	Ctrl1	Sex: Male,treatment: untreated,condition: Ctrl,surface markers: Lin-CD34+,tissue: Bone marrow,age: 14
GSM4329036	GSE145668_GSE145669	Ctrl1	Sex: Male,treatment: untreated,condition: Ctrl,surface markers: Lin-CD34+,tissue: Bone marrow,age: 14
GSM4329037	GSE145668_GSE145669	Ctrl1	Sex: Male,treatment: untreated,condition: Ctrl,surface markers: Lin-CD34+,tissue: Bone marrow,age: 14
GSM4329038	GSE145668_GSE145669	Ctrl1	Sex: Male,treatment: untreated,condition: Ctrl,surface markers: Lin-CD34+,tissue: Bone marrow,age: 14
GSM4329039	GSE145668_GSE145669	Ctrl1	Sex: Male,treatment: untreated,condition: Ctrl,surface markers: Lin-CD34+,tissue: Bone marrow,age: 14
GSM4329040	GSE145668_GSE145669	Ctrl1	Sex: Male,treatment: untreated,condition: Ctrl,surface markers: Lin-CD34+,tissue: Bone marrow,age: 14
GSM4329041	GSE145668_GSE145669	Ctrl1	Sex: Male,treatment: untreated,condition: Ctrl,surface markers: Lin-CD34+,tissue: Bone marrow,age: 14
GSM4329042	GSE145668_GSE145669	Ctrl1	Sex: Male,treatment: untreated,condition: Ctrl,surface markers: Lin-CD34+,tissue: Bone marrow,age: 14
GSM4329043	GSE145668_GSE145669	Ctrl1	Sex: Male,treatment: untreated,condition: Ctrl,surface markers: Lin-CD34+,tissue: Bone marrow,age: 14
GSM4329044	GSE145668_GSE145669	Ctrl1	Sex: Male,treatment: untreated,condition: Ctrl,surface markers: Lin-CD34+,tissue: Bone marrow,age: 14
GSM4329045	GSE145668_GSE145669	Ctrl1	Sex: Male,treatment: untreated,condition: Ctrl,surface markers: Lin-CD34+,tissue: Bone marrow,age: 14
GSM4329046	GSE145668_GSE145669	Ctrl1	Sex: Male,treatment: untreated,condition: Ctrl,surface markers: Lin-CD34+,tissue: Bone marrow,age: 14
GSM4329047	GSE145668_GSE145669	Ctrl1	Sex: Male,treatment: untreated,condition: Ctrl,surface markers: Lin-CD34+,tissue: Bone marrow,age: 14
GSM4329048	GSE145668_GSE145669	Ctrl1	Sex: Male,treatment: untreated,condition: Ctrl,surface markers: Lin-CD34+,tissue: Bone marrow,age: 14
GSM4329049	GSE145668_GSE145669	Ctrl1	Sex: Male,treatment: untreated,condition: Ctrl,surface markers: Lin-CD34+,tissue: Bone marrow,age: 14
GSM4329050	GSE145668_GSE145669	Ctrl1	Sex: Male,treatment: untreated,condition: Ctrl,surface markers: Lin-CD34+,tissue: Bone marrow,age: 14
GSM4329051	GSE145668_GSE145669	Ctrl1	Sex: Male,treatment: untreated,condition: Ctrl,surface markers: Lin-CD34+,tissue: Bone marrow,age: 14
GSM4329052	GSE145668_GSE145669	Ctrl1	Sex: Male,treatment: untreated,condition: Ctrl,surface markers: Lin-CD34+,tissue: Bone marrow,age: 14
GSM4329053	GSE145668_GSE145669	Ctrl1	Sex: Male,treatment: untreated,condition: Ctrl,surface markers: Lin-CD34+,tissue: Bone marrow,age: 14
GSM4329054	GSE145668_GSE145669	Ctrl1	Sex: Male,treatment: untreated,condition: Ctrl,surface markers: Lin-CD34+,tissue: Bone marrow,age: 14
GSM4329055	GSE145668_GSE145669	Ctrl1	Sex: Male,treatment: untreated,condition: Ctrl,surface markers: Lin-CD34+,tissue: Bone marrow,age: 14
GSM4329056	GSE145668_GSE145669	Ctrl1	Sex: Male,treatment: untreated,condition: Ctrl,surface markers: Lin-CD34+,tissue: Bone marrow,age: 14
GSM4329057	GSE145668_GSE145669	Ctrl1	Sex: Male,treatment: untreated,condition: Ctrl,surface markers: Lin-CD34+,tissue: Bone marrow,age: 14
GSM4329058	GSE145668_GSE145669	Ctrl1	Sex: Male,treatment: untreated,condition: Ctrl,surface markers: Lin-CD34+,tissue: Bone marrow,age: 14
GSM4329059	GSE145668_GSE145669	Ctrl1	Sex: Male,treatment: untreated,condition: Ctrl,surface markers: Lin-CD34+,tissue: Bone marrow,age: 14
GSM4329060	GSE145668_GSE145669	Ctrl1	Sex: Male,treatment: untreated,condition: Ctrl,surface markers: Lin-CD34+,tissue: Bone marrow,age: 14
GSM4329061	GSE145668_GSE145669	Ctrl1	Sex: Male,treatment: untreated,condition: Ctrl,surface markers: Lin-CD34+,tissue: Bone marrow,age: 14
GSM4329062	GSE145668_GSE145669	Ctrl1	Sex: Male,treatment: untreated,condition: Ctrl,surface markers: Lin-CD34+,tissue: Bone marrow,age: 14
GSM4329063	GSE145668_GSE145669	Ctrl1	Sex: Male,treatment: untreated,condition: Ctrl,surface markers: Lin-CD34+,tissue: Bone marrow,age: 14
GSM4329064	GSE145668_GSE145669	Ctrl1	Sex: Male,treatment: untreated,condition: Ctrl,surface markers: Lin-CD34+,tissue: Bone marrow,age: 14
GSM4329065	GSE145668_GSE145669	Ctrl1	Sex: Male,treatment: untreated,condition: Ctrl,surface markers: Lin-CD34+,tissue: Bone marrow,age: 14
GSM4329066	GSE145668_GSE145669	Ctrl1	Sex: Male,treatment: untreated,condition: Ctrl,surface markers: Lin-CD34+,tissue: Bone marrow,age: 14
GSM4329067	GSE145668_GSE145669	Ctrl1	Sex: Male,treatment: untreated,condition: Ctrl,surface markers: Lin-CD34+,tissue: Bone marrow,age: 14
GSM4329068	GSE145668_GSE145669	Ctrl1	Sex: Male,treatment: untreated,condition: Ctrl,surface markers: Lin-CD34+,tissue: Bone marrow,age: 14
GSM4329069	GSE145668_GSE145669	Ctrl1	Sex: Male,treatment: untreated,condition: Ctrl,surface markers: Lin-CD34+,tissue: Bone marrow,age: 14
GSM4329070	GSE145668_GSE145669	Ctrl1	Sex: Male,treatment: untreated,condition: Ctrl,surface markers: Lin-CD34+,tissue: Bone marrow,age: 14
GSM4329071	GSE145668_GSE145669	Ctrl1	Sex: Male,treatment: untreated,condition: Ctrl,surface markers: Lin-CD34+,tissue: Bone marrow,age: 14
GSM4329072	GSE145668_GSE145669	Ctrl1	Sex: Male,treatment: untreated,condition: Ctrl,surface markers: Lin-CD34+,tissue: Bone marrow,age: 14
GSM4329073	GSE145668_GSE145669	Ctrl1	Sex: Male,treatment: untreated,condition: Ctrl,surface markers: Lin-CD34+,tissue: Bone marrow,age: 14
GSM4329074	GSE145668_GSE145669	Ctrl1	Sex: Male,treatment: untreated,condition: Ctrl,surface markers: Lin-CD34+,tissue: Bone marrow,age: 14
GSM4329075	GSE145668_GSE145669	Ctrl1	Sex: Male,treatment: untreated,condition: Ctrl,surface markers: Lin-CD34+,tissue: Bone marrow,age: 14
GSM4329076	GSE145668_GSE145669	Ctrl1	Sex: Male,treatment: untreated,condition: Ctrl,surface markers: Lin-CD34+,tissue: Bone marrow,age: 14
GSM4329077	GSE145668_GSE145669	Ctrl1	Sex: Male,treatment: untreated,condition: Ctrl,surface markers: Lin-CD34+,tissue: Bone marrow,age: 14
GSM4329078	GSE145668_GSE145669	Ctrl1	Sex: Male,treatment: untreated,condition: Ctrl,surface markers: Lin-CD34+,tissue: Bone marrow,age: 14
GSM4329079	GSE145668_GSE145669	Ctrl1	Sex: Male,treatment: untreated,condition: Ctrl,surface markers: Lin-CD34+,tissue: Bone marrow,age: 14
GSM4329080	GSE145668_GSE145669	Ctrl1	Sex: Male,treatment: untreated,condition: Ctrl,surface markers: Lin-CD34+,tissue: Bone marrow,age: 14
GSM4329081	GSE145668_GSE145669	Ctrl1	Sex: Male,treatment: untreated,condition: Ctrl,surface markers: Lin-CD34+,tissue: Bone marrow,age: 14
GSM4329082	GSE145668_GSE145669	Ctrl1	Sex: Male,treatment: untreated,condition: Ctrl,surface markers: Lin-CD34+,tissue: Bone marrow,age: 14
GSM4329083	GSE145668_GSE145669	Ctrl1	Sex: Male,treatment: untreated,condition: Ctrl,surface markers: Lin-CD34+,tissue: Bone marrow,age: 14
GSM4329084	GSE145668_GSE145669	Ctrl1	Sex: Male,treatment: untreated,condition: Ctrl,surface markers: Lin-CD34+,tissue: Bone marrow,age: 14
GSM4329085	GSE145668_GSE145669	Ctrl1	Sex: Male,treatment: untreated,condition: Ctrl,surface markers: Lin-CD34+,tissue: Bone marrow,age: 14
GSM4329086	GSE145668_GSE145669	Ctrl1	Sex: Male,treatment: untreated,condition: Ctrl,surface markers: Lin-CD34+,tissue: Bone marrow,age: 14
GSM4329087	GSE145668_GSE145669	Ctrl1	Sex: Male,treatment: untreated,condition: Ctrl,surface markers: Lin-CD34+,tissue: Bone marrow,age: 14
GSM4329088	GSE145668_GSE145669	Ctrl1	Sex: Male,treatment: untreated,condition: Ctrl,surface markers: Lin-CD34+,tissue: Bone marrow,age: 14
GSM4329089	GSE145668_GSE145669	Ctrl1	Sex: Male,treatment: untreated,condition: Ctrl,surface markers: Lin-CD34+,tissue: Bone marrow,age: 14
GSM4329090	GSE145668_GSE145669	Ctrl1	Sex: Male,treatment: untreated,condition: Ctrl,surface markers: Lin-CD34+,tissue: Bone marrow,age: 14
GSM4329091	GSE145668_GSE145669	Ctrl1	Sex: Male,treatment: untreated,condition: Ctrl,surface markers: Lin-CD34+,tissue: Bone marrow,age: 14
GSM4329092	GSE145668_GSE145669	Ctrl1	Sex: Male,treatment: untreated,condition: Ctrl,surface markers: Lin-CD34+,tissue: Bone marrow,age: 14
GSM4329093	GSE145668_GSE145669	Ctrl1	Sex: Male,treatment: untreated,condition: Ctrl,surface markers: Lin-CD34+,tissue: Bone marrow,age: 14
GSM4329094	GSE145668_GSE145669	Ctrl1	Sex: Male,treatment: untreated,condition: Ctrl,surface markers: Lin-CD34+,tissue: Bone marrow,age: 14
GSM4329095	GSE145668_GSE145669	Ctrl1	Sex: Male,treatment: untreated,condition: Ctrl,surface markers: Lin-CD34+,tissue: Bone marrow,age: 14
GSM4329096	GSE145668_GSE145669	Ctrl1	Sex: Male,treatment: untreated,condition: Ctrl,surface markers: Lin-CD34+,tissue: Bone marrow,age: 14
GSM4329097	GSE145668_GSE145669	Ctrl1	Sex: Male,treatment: untreated,condition: Ctrl,surface markers: Lin-CD34+,tissue: Bone marrow,age: 14
GSM4329098	GSE145668_GSE145669	Ctrl1	Sex: Male,treatment: untreated,condition: Ctrl,surface markers: Lin-CD34+,tissue: Bone marrow,age: 14
GSM4329099	GSE145668_GSE145669	Ctrl1	Sex: Male,treatment: untreated,condition: Ctrl,surface markers: Lin-CD34+,tissue: Bone marrow,age: 14
GSM4329100	GSE145668_GSE145669	Ctrl1	Sex: Male,treatment: untreated,condition: Ctrl,surface markers: Lin-CD34+,tissue: Bone marrow,age: 14
GSM4329101	GSE145668_GSE145669	Ctrl1	Sex: Male,treatment: untreated,condition: Ctrl,surface markers: Lin-CD34+,tissue: Bone marrow,age: 14
GSM4329102	GSE145668_GSE145669	Ctrl1	Sex: Male,treatment: untreated,condition: Ctrl,surface markers: Lin-CD34+,tissue: Bone marrow,age: 14
GSM4329103	GSE145668_GSE145669	Ctrl1	Sex: Male,treatment: untreated,condition: Ctrl,surface markers: Lin-CD34+,tissue: Bone marrow,age: 14
GSM4329104	GSE145668_GSE145669	Ctrl1	Sex: Male,treatment: untreated,condition: Ctrl,surface markers: Lin-CD34+,tissue: Bone marrow,age: 14
GSM4329105	GSE145668_GSE145669	Ctrl1	Sex: Male,treatment: untreated,condition: Ctrl,surface markers: Lin-CD34+,tissue: Bone marrow,age: 14
GSM4329106	GSE145668_GSE145669	Ctrl1	Sex: Male,treatment: untreated,condition: Ctrl,surface markers: Lin-CD34+,tissue: Bone marrow,age: 14
GSM4329107	GSE145668_GSE145669	Ctrl1	Sex: Male,treatment: untreated,condition: Ctrl,surface markers: Lin-CD34+,tissue: Bone marrow,age: 14
GSM4329108	GSE145668_GSE145669	Ctrl1	Sex: Male,treatment: untreated,condition: Ctrl,surface markers: Lin-CD34+,tissue: Bone marrow,age: 14
GSM4329109	GSE145668_GSE145669	Ctrl1	Sex: Male,treatment: untreated,condition: Ctrl,surface markers: Lin-CD34+,tissue: Bone marrow,age: 14
GSM4329110	GSE145668_GSE145669	Ctrl1	Sex: Male,treatment: untreated,condition: Ctrl,surface markers: Lin-CD34+,tissue: Bone marrow,age: 14
GSM4329111	GSE145668_GSE145669	Ctrl1	Sex: Male,treatment: untreated,condition: Ctrl,surface markers: Lin-CD34+,tissue: Bone marrow,age: 14
GSM4329112	GSE145668_GSE145669	Ctrl1	Sex: Male,treatment: untreated,condition: Ctrl,surface markers: Lin-CD34+,tissue: Bone marrow,age: 14
GSM4329113	GSE145668_GSE145669	Ctrl1	Sex: Male,treatment: untreated,condition: Ctrl,surface markers: Lin-CD34+,tissue: Bone marrow,age: 14
GSM4329114	GSE145668_GSE145669	Ctrl1	Sex: Male,treatment: untreated,condition: Ctrl,surface markers: Lin-CD34+,tissue: Bone marrow,age: 14
GSM4329115	GSE145668_GSE145669	Ctrl1	Sex: Male,treatment: untreated,condition: Ctrl,surface markers: Lin-CD34+,tissue: Bone marrow,age: 14
GSM4329116	GSE145668_GSE145669	Ctrl1	Sex: Male,treatment: untreated,condition: Ctrl,surface markers: Lin-CD34+,tissue: Bone marrow,age: 14
GSM4329117	GSE145668_GSE145669	Ctrl1	Sex: Male,treatment: untreated,condition: Ctrl,surface markers: Lin-CD34+,tissue: Bone marrow,age: 14
GSM4329118	GSE145668_GSE145669	Ctrl1	Sex: Male,treatment: untreated,condition: Ctrl,surface markers: Lin-CD34+,tissue: Bone marrow,age: 14
GSM4329119	GSE145668_GSE145669	Ctrl1	Sex: Male,treatment: untreated,condition: Ctrl,surface markers: Lin-CD34+,tissue: Bone marrow,age: 14
GSM4329120	GSE145668_GSE145669	Ctrl1	Sex: Male,treatment: untreated,condition: Ctrl,surface markers: Lin-CD34+,tissue: Bone marrow,age: 14
GSM4329121	GSE145668_GSE145669	Ctrl1	Sex: Male,treatment: untreated,condition: Ctrl,surface markers: Lin-CD34+,tissue: Bone marrow,age: 14
GSM4329122	GSE145668_GSE145669	Ctrl1	Sex: Male,treatment: untreated,condition: Ctrl,surface markers: Lin-CD34+,tissue: Bone marrow,age: 14
GSM4329123	GSE145668_GSE145669	Ctrl1	Sex: Male,treatment: untreated,condition: Ctrl,surface markers: Lin-CD34+,tissue: Bone marrow,age: 14
GSM4329124	GSE145668_GSE145669	Ctrl1	Sex: Male,treatment: untreated,condition: Ctrl,surface markers: Lin-CD34+,tissue: Bone marrow,age: 14
GSM4329125	GSE145668_GSE145669	Ctrl1	Sex: Male,treatment: untreated,condition: Ctrl,surface markers: Lin-CD34+,tissue: Bone marrow,age: 14
GSM4329126	GSE145668_GSE145669	Ctrl1	Sex: Male,treatment: untreated,condition: Ctrl,surface markers: Lin-CD34+,tissue: Bone marrow,age: 14
GSM4329127	GSE145668_GSE145669	Ctrl1	Sex: Male,treatment: untreated,condition: Ctrl,surface markers: Lin-CD34+,tissue: Bone marrow,age: 14
GSM4329128	GSE145668_GSE145669	Ctrl1	Sex: Male,treatment: untreated,condition: Ctrl,surface markers: Lin-CD34+,tissue: Bone marrow,age: 14
GSM4329129	GSE145668_GSE145669	Ctrl1	Sex: Male,treatment: untreated,condition: Ctrl,surface markers: Lin-CD34+,tissue: Bone marrow,age: 14
GSM4329130	GSE145668_GSE145669	Ctrl1	Sex: Male,treatment: untreated,condition: Ctrl,surface markers: Lin-CD34+,tissue: Bone marrow,age: 14
GSM4329131	GSE145668_GSE145669	Ctrl1	Sex: Male,treatment: untreated,condition: Ctrl,surface markers: Lin-CD34+,tissue: Bone marrow,age: 14
GSM4329132	GSE145668_GSE145669	Ctrl1	Sex: Male,treatment: untreated,condition: Ctrl,surface markers: Lin-CD34+,tissue: Bone marrow,age: 14
GSM4329133	GSE145668_GSE145669	Ctrl1	Sex: Male,treatment: untreated,condition: Ctrl,surface markers: Lin-CD34+,tissue: Bone marrow,age: 14
GSM4329134	GSE145668_GSE145669	Ctrl1	Sex: Male,treatment: untreated,condition: Ctrl,surface markers: Lin-CD34+,tissue: Bone marrow,age: 14
GSM4329135	GSE145668_GSE145669	Ctrl1	Sex: Male,treatment: untreated,condition: Ctrl,surface markers: Lin-CD34+,tissue: Bone marrow,age: 14
GSM4329136	GSE145668_GSE145669	Ctrl1	Sex: Male,treatment: untreated,condition: Ctrl,surface markers: Lin-CD34+,tissue: Bone marrow,age: 14
GSM4329137	GSE145668_GSE145669	Ctrl1	Sex: Male,treatment: untreated,condition: Ctrl,surface markers: Lin-CD34+,tissue: Bone marrow,age: 14
GSM4329138	GSE145668_GSE145669	Ctrl1	Sex: Male,treatment: untreated,condition: Ctrl,surface markers: Lin-CD34+,tissue: Bone marrow,age: 14
GSM4329139	GSE145668_GSE145669	Ctrl1	Sex: Male,treatment: untreated,condition: Ctrl,surface markers: Lin-CD34+,tissue: Bone marrow,age: 14
GSM4329140	GSE145668_GSE145669	Ctrl1	Sex: Male,treatment: untreated,condition: Ctrl,surface markers: Lin-CD34+,tissue: Bone marrow,age: 14
GSM4329141	GSE145668_GSE145669	Ctrl1	Sex: Male,treatment: untreated,condition: Ctrl,surface markers: Lin-CD34+,tissue: Bone marrow,age: 14
GSM4329142	GSE145668_GSE145669	Ctrl1	Sex: Male,treatment: untreated,condition: Ctrl,surface markers: Lin-CD34+,tissue: Bone marrow,age: 14
GSM4329143	GSE145668_GSE145669	Ctrl1	Sex: Male,treatment: untreated,condition: Ctrl,surface markers: Lin-CD34+,tissue: Bone marrow,age: 14
GSM4329144	GSE145668_GSE145669	Ctrl1	Sex: Male,treatment: untreated,condition: Ctrl,surface markers: Lin-CD34+,tissue: Bone marrow,age: 14
GSM4329145	GSE145668_GSE145669	Ctrl1	Sex: Male,treatment: untreated,condition: Ctrl,surface markers: Lin-CD34+,tissue: Bone marrow,age: 14
GSM4329146	GSE145668_GSE145669	Ctrl1	Sex: Male,treatment: untreated,condition: Ctrl,surface markers: Lin-CD34+,tissue: Bone marrow,age: 14
GSM4329147	GSE145668_GSE145669	Ctrl1	Sex: Male,treatment: untreated,condition: Ctrl,surface markers: Lin-CD34+,tissue: Bone marrow,age: 14
GSM4329148	GSE145668_GSE145669	Ctrl1	Sex: Male,treatment: untreated,condition: Ctrl,surface markers: Lin-CD34+,tissue: Bone marrow,age: 14
GSM4329149	GSE145668_GSE145669	Ctrl1	Sex: Male,treatment: untreated,condition: Ctrl,surface markers: Lin-CD34+,tissue: Bone marrow,age: 14
GSM4329150	GSE145668_GSE145669	Ctrl1	Sex: Male,treatment: untreated,condition: Ctrl,surface markers: Lin-CD34+,tissue: Bone marrow,age: 14
GSM4329151	GSE145668_GSE145669	Ctrl1	Sex: Male,treatment: untreated,condition: Ctrl,surface markers: Lin-CD34+,tissue: Bone marrow,age: 14
GSM4329152	GSE145668_GSE145669	Ctrl1	Sex: Male,treatment: untreated,condition: Ctrl,surface markers: Lin-CD34+,tissue: Bone marrow,age: 14
GSM4329153	GSE145668_GSE145669	Ctrl1	Sex: Male,treatment: untreated,condition: Ctrl,surface markers: Lin-CD34+,tissue: Bone marrow,age: 14
GSM4329154	GSE145668_GSE145669	Ctrl1	Sex: Male,treatment: untreated,condition: Ctrl,surface markers: Lin-CD34+,tissue: Bone marrow,age: 14
GSM4329155	GSE145668_GSE145669	Ctrl1	Sex: Male,treatment: untreated,condition: Ctrl,surface markers: Lin-CD34+,tissue: Bone marrow,age: 14
GSM4329156	GSE145668_GSE145669	Ctrl1	Sex: Male,treatment: untreated,condition: Ctrl,surface markers: Lin-CD34+,tissue: Bone marrow,age: 14
GSM4329157	GSE145668_GSE145669	Ctrl1	Sex: Male,treatment: untreated,condition: Ctrl,surface markers: Lin-CD34+,tissue: Bone marrow,age: 14
GSM4329158	GSE145668_GSE145669	Ctrl1	Sex: Male,treatment: untreated,condition: Ctrl,surface markers: Lin-CD34+,tissue: Bone marrow,age: 14
GSM4329159	GSE145668_GSE145669	Ctrl1	Sex: Male,treatment: untreated,condition: Ctrl,surface markers: Lin-CD34+,tissue: Bone marrow,age: 14
GSM4329160	GSE145668_GSE145669	Ctrl1	Sex: Male,treatment: untreated,condition: Ctrl,surface markers: Lin-CD34+,tissue: Bone marrow,age: 14
GSM4329161	GSE145668_GSE145669	Ctrl1	Sex: Male,treatment: untreated,condition: Ctrl,surface markers: Lin-CD34+,tissue: Bone marrow,age: 14
GSM4329162	GSE145668_GSE145669	Ctrl1	Sex: Male,treatment: untreated,condition: Ctrl,surface markers: Lin-CD34+,tissue: Bone marrow,age: 14
GSM4329163	GSE145668_GSE145669	Ctrl1	Sex: Male,treatment: untreated,condition: Ctrl,surface markers: Lin-CD34+,tissue: Bone marrow,age: 14
GSM4329164	GSE145668_GSE145669	Ctrl1	Sex: Male,treatment: untreated,condition: Ctrl,surface markers: Lin-CD34+,tissue: Bone marrow,age: 14
GSM4329165	GSE145668_GSE145669	Ctrl1	Sex: Male,treatment: untreated,condition: Ctrl,surface markers: Lin-CD34+,tissue: Bone marrow,age: 14
GSM4329166	GSE145668_GSE145669	Ctrl1	Sex: Male,treatment: untreated,condition: Ctrl,surface markers: Lin-CD34+,tissue: Bone marrow,age: 14
GSM4329167	GSE145668_GSE145669	Ctrl1	Sex: Male,treatment: untreated,condition: Ctrl,surface markers: Lin-CD34+,tissue: Bone marrow,age: 14
GSM4329168	GSE145668_GSE145669	Ctrl1	Sex: Male,treatment: untreated,condition: Ctrl,surface markers: Lin-CD34+,tissue: Bone marrow,age: 14
GSM4329169	GSE145668_GSE145669	Ctrl1	Sex: Male,treatment: untreated,condition: Ctrl,surface markers: Lin-CD34+,tissue: Bone marrow,age: 14
GSM4329170	GSE145668_GSE145669	Ctrl1	Sex: Male,treatment: untreated,condition: Ctrl,surface markers: Lin-CD34+,tissue: Bone marrow,age: 14
GSM4329171	GSE145668_GSE145669	Ctrl1	Sex: Male,treatment: untreated,condition: Ctrl,surface markers: Lin-CD34+,tissue: Bone marrow,age: 14
GSM4329172	GSE145668_GSE145669	Ctrl1	Sex: Male,treatment: untreated,condition: Ctrl,surface markers: Lin-CD34+,tissue: Bone marrow,age: 14
GSM4329173	GSE145668_GSE145669	Ctrl1	Sex: Male,treatment: untreated,condition: Ctrl,surface markers: Lin-CD34+,tissue: Bone marrow,age: 14
GSM4329174	GSE145668_GSE145669	Ctrl1	Sex: Male,treatment: untreated,condition: Ctrl,surface markers: Lin-CD34+,tissue: Bone marrow,age: 14
GSM4329175	GSE145668_GSE145669	Ctrl1	Sex: Male,treatment: untreated,condition: Ctrl,surface markers: Lin-CD34+,tissue: Bone marrow,age: 14
GSM4329176	GSE145668_GSE145669	Ctrl1	Sex: Male,treatment: untreated,condition: Ctrl,surface markers: Lin-CD34+,tissue: Bone marrow,age: 14
GSM4329177	GSE145668_GSE145669	Ctrl1	Sex: Male,treatment: untreated,condition: Ctrl,surface markers: Lin-CD34+,tissue: Bone marrow,age: 14
GSM4329178	GSE145668_GSE145669	Ctrl1	Sex: Male,treatment: untreated,condition: Ctrl,surface markers: Lin-CD34+,tissue: Bone marrow,age: 14
GSM4329179	GSE145668_GSE145669	Ctrl1	Sex: Male,treatment: untreated,condition: Ctrl,surface markers: Lin-CD34+,tissue: Bone marrow,age: 14
GSM4329180	GSE145668_GSE145669	Ctrl1	Sex: Male,treatment: untreated,condition: Ctrl,surface markers: Lin-CD34+,tissue: Bone marrow,age: 14
GSM4329181	GSE145668_GSE145669	Ctrl1	Sex: Male,treatment: untreated,condition: Ctrl,surface markers: Lin-CD34+,tissue: Bone marrow,age: 14
GSM4329182	GSE145668_GSE145669	Ctrl1	Sex: Male,treatment: untreated,condition: Ctrl,surface markers: Lin-CD34+,tissue: Bone marrow,age: 14
GSM4329183	GSE145668_GSE145669	Ctrl1	Sex: Male,treatment: untreated,condition: Ctrl,surface markers: Lin-CD34+,tissue: Bone marrow,age: 14
GSM4329184	GSE145668_GSE145669	Ctrl1	Sex: Male,treatment: untreated,condition: Ctrl,surface markers: Lin-CD34+,tissue: Bone marrow,age: 14
GSM4329185	GSE145668_GSE145669	Ctrl1	Sex: Male,treatment: untreated,condition: Ctrl,surface markers: Lin-CD34+,tissue: Bone marrow,age: 14
GSM4329186	GSE145668_GSE145669	Ctrl1	Sex: Male,treatment: untreated,condition: Ctrl,surface markers: Lin-CD34+,tissue: Bone marrow,age: 14
GSM4329187	GSE145668_GSE145669	Ctrl1	Sex: Male,treatment: untreated,condition: Ctrl,surface markers: Lin-CD34+,tissue: Bone marrow,age: 14
GSM4329188	GSE145668_GSE145669	Ctrl1	Sex: Male,treatment: untreated,condition: Ctrl,surface markers: Lin-CD34+,tissue: Bone marrow,age: 14
GSM4329189	GSE145668_GSE145669	Ctrl1	Sex: Male,treatment: untreated,condition: Ctrl,surface markers: Lin-CD34+,tissue: Bone marrow,age: 14
GSM4329190	GSE145668_GSE145669	Ctrl1	Sex: Male,treatment: untreated,condition: Ctrl,surface markers: Lin-CD34+,tissue: Bone marrow,age: 14
GSM4329191	GSE145668_GSE145669	Ctrl1	Sex: Male,treatment: untreated,condition: Ctrl,surface markers: Lin-CD34+,tissue: Bone marrow,age: 14
GSM4329192	GSE145668_GSE145669	Ctrl1	Sex: Male,treatment: untreated,condition: Ctrl,surface markers: Lin-CD34+,tissue: Bone marrow,age: 14
GSM4329193	GSE145668_GSE145669	Ctrl1	Sex: Male,treatment: untreated,condition: Ctrl,surface markers: Lin-CD34+,tissue: Bone marrow,age: 14
GSM4329194	GSE145668_GSE145669	Ctrl1	Sex: Male,treatment: untreated,condition: Ctrl,surface markers: Lin-CD34+,tissue: Bone marrow,age: 14
GSM4329195	GSE145668_GSE145669	Ctrl1	Sex: Male,treatment: untreated,condition: Ctrl,surface markers: Lin-CD34+,tissue: Bone marrow,age: 14
GSM4329196	GSE145668_GSE145669	Ctrl1	Sex: Male,treatment: untreated,condition: Ctrl,surface markers: Lin-CD34+,tissue: Bone marrow,age: 14
GSM4329197	GSE145668_GSE145669	Ctrl1	Sex: Male,treatment: untreated,condition: Ctrl,surface markers: Lin-CD34+,tissue: Bone marrow,age: 14
GSM4329198	GSE145668_GSE145669	Ctrl1	Sex: Male,treatment: untreated,condition: Ctrl,surface markers: Lin-CD34+,tissue: Bone marrow,age: 14
GSM4329199	GSE145668_GSE145669	Ctrl1	Sex: Male,treatment: untreated,condition: Ctrl,surface markers: Lin-CD34+,tissue: Bone marrow,age: 14
GSM4329200	GSE145668_GSE145669	Ctrl1	Sex: Male,treatment: untreated,condition: Ctrl,surface markers: Lin-CD34+,tissue: Bone marrow,age: 14
GSM4329201	GSE145668_GSE145669	Ctrl1	Sex: Male,treatment: untreated,condition: Ctrl,surface markers: Lin-CD34+,tissue: Bone marrow,age: 14
GSM4329202	GSE145668_GSE145669	Ctrl1	Sex: Male,treatment: untreated,condition: Ctrl,surface markers: Lin-CD34+,tissue: Bone marrow,age: 14
GSM4329203	GSE145668_GSE145669	Ctrl1	Sex: Male,treatment: untreated,condition: Ctrl,surface markers: Lin-CD34+,tissue: Bone marrow,age: 14
GSM4329204	GSE145668_GSE145669	Ctrl1	Sex: Male,treatment: untreated,condition: Ctrl,surface markers: Lin-CD34+,tissue: Bone marrow,age: 14
GSM4329205	GSE145668_GSE145669	Ctrl1	Sex: Male,treatment: untreated,condition: Ctrl,surface markers: Lin-CD34+,tissue: Bone marrow,age: 14
GSM4329206	GSE145668_GSE145669	Ctrl1	Sex: Male,treatment: untreated,condition: Ctrl,surface markers: Lin-CD34+,tissue: Bone marrow,age: 14
GSM4329207	GSE145668_GSE145669	Ctrl1	Sex: Male,treatment: untreated,condition: Ctrl,surface markers: Lin-CD34+,tissue: Bone marrow,age: 14
GSM4329208	GSE145668_GSE145669	Ctrl1	Sex: Male,treatment: untreated,condition: Ctrl,surface markers: Lin-CD34+,tissue: Bone marrow,age: 14
GSM4329209	GSE145668_GSE145669	Ctrl1	Sex: Male,treatment: untreated,condition: Ctrl,surface markers: Lin-CD34+,tissue: Bone marrow,age: 14
GSM4329210	GSE145668_GSE145669	Ctrl1	Sex: Male,treatment: untreated,condition: Ctrl,surface markers: Lin-CD34+,tissue: Bone marrow,age: 14
GSM4329211	GSE145668_GSE145669	Ctrl1	Sex: Male,treatment: untreated,condition: Ctrl,surface markers: Lin-CD34+,tissue: Bone marrow,age: 14
GSM4329212	GSE145668_GSE145669	Ctrl1	Sex: Male,treatment: untreated,condition: Ctrl,surface markers: Lin-CD34+,tissue: Bone marrow,age: 14
GSM4329213	GSE145668_GSE145669	Ctrl1	Sex: Male,treatment: untreated,condition: Ctrl,surface markers: Lin-CD34+,tissue: Bone marrow,age: 14
GSM4329214	GSE145668_GSE145669	Ctrl1	Sex: Male,treatment: untreated,condition: Ctrl,surface markers: Lin-CD34+,tissue: Bone marrow,age: 14
GSM4329215	GSE145668_GSE145669	Ctrl1	Sex: Male,treatment: untreated,condition: Ctrl,surface markers: Lin-CD34+,tissue: Bone marrow,age: 14
GSM4329216	GSE145668_GSE145669	Ctrl1	Sex: Male,treatment: untreated,condition: Ctrl,surface markers: Lin-CD34+,tissue: Bone marrow,age: 14
GSM4329217	GSE145668_GSE145669	Ctrl1	Sex: Male,treatment: untreated,condition: Ctrl,surface markers: Lin-CD34+,tissue: Bone marrow,age: 14
GSM4329218	GSE145668_GSE145669	Ctrl1	Sex: Male,treatment: untreated,condition: Ctrl,surface markers: Lin-CD34+,tissue: Bone marrow,age: 14
GSM4329219	GSE145668_GSE145669	Ctrl1	Sex: Male,treatment: untreated,condition: Ctrl,surface markers: Lin-CD34+,tissue: Bone marrow,age: 14
GSM4329220	GSE145668_GSE145669	Ctrl1	Sex: Male,treatment: untreated,condition: Ctrl,surface markers: Lin-CD34+,tissue: Bone marrow,age: 14
GSM4329221	GSE145668_GSE145669	Ctrl1	Sex: Male,treatment: untreated,condition: Ctrl,surface markers: Lin-CD34+,tissue: Bone marrow,age: 14
GSM4329222	GSE145668_GSE145669	Ctrl1	Sex: Male,treatment: untreated,condition: Ctrl,surface markers: Lin-CD34+,tissue: Bone marrow,age: 14
GSM4329223	GSE145668_GSE145669	Ctrl1	Sex: Male,treatment: untreated,condition: Ctrl,surface markers: Lin-CD34+,tissue: Bone marrow,age: 14
GSM4329224	GSE145668_GSE145669	Ctrl1	Sex: Male,treatment: untreated,condition: Ctrl,surface markers: Lin-CD34+,tissue: Bone marrow,age: 14
GSM4329225	GSE145668_GSE145669	Ctrl1	Sex: Male,treatment: untreated,condition: Ctrl,surface markers: Lin-CD34+,tissue: Bone marrow,age: 14
GSM4329226	GSE145668_GSE145669	Ctrl1	Sex: Male,treatment: untreated,condition: Ctrl,surface markers: Lin-CD34+,tissue: Bone marrow,age: 14
GSM4329227	GSE145668_GSE145669	Ctrl1	Sex: Male,treatment: untreated,condition: Ctrl,surface markers: Lin-CD34+,tissue: Bone marrow,age: 14
GSM4329228	GSE145668_GSE145669	Ctrl1	Sex: Male,treatment: untreated,condition: Ctrl,surface markers: Lin-CD34+,tissue: Bone marrow,age: 14
GSM4329229	GSE145668_GSE145669	Ctrl1	Sex: Male,treatment: untreated,condition: Ctrl,surface markers: Lin-CD34+,tissue: Bone marrow,age: 14
GSM4329230	GSE145668_GSE145669	Ctrl1	Sex: Male,treatment: untreated,condition: Ctrl,surface markers: Lin-CD34+,tissue: Bone marrow,age: 14
GSM4329231	GSE145668_GSE145669	Ctrl1	Sex: Male,treatment: untreated,condition: Ctrl,surface markers: Lin-CD34+,tissue: Bone marrow,age: 14
GSM4329232	GSE145668_GSE145669	Ctrl1	Sex: Male,treatment: untreated,condition: Ctrl,surface markers: Lin-CD34+,tissue: Bone marrow,age: 14
GSM4329233	GSE145668_GSE145669	Ctrl1	Sex: Male,treatment: untreated,condition: Ctrl,surface markers: Lin-CD34+,tissue: Bone marrow,age: 14
GSM4329234	GSE145668_GSE145669	Ctrl1	Sex: Male,treatment: untreated,condition: Ctrl,surface markers: Lin-CD34+,tissue: Bone marrow,age: 14
GSM4329235	GSE145668_GSE145669	Ctrl1	Sex: Male,treatment: untreated,condition: Ctrl,surface markers: Lin-CD34+,tissue: Bone marrow,age: 14
GSM4329236	GSE145668_GSE145669	Ctrl1	Sex: Male,treatment: untreated,condition: Ctrl,surface markers: Lin-CD34+,tissue: Bone marrow,age: 14
GSM4329237	GSE145668_GSE145669	Ctrl1	Sex: Male,treatment: untreated,condition: Ctrl,surface markers: Lin-CD34+,tissue: Bone marrow,age: 14
GSM4329238	GSE145668_GSE145669	Ctrl1	Sex: Male,treatment: untreated,condition: Ctrl,surface markers: Lin-CD34+,tissue: Bone marrow,age: 14
GSM4329239	GSE145668_GSE145669	Ctrl1	Sex: Male,treatment: untreated,condition: Ctrl,surface markers: Lin-CD34+,tissue: Bone marrow,age: 14
GSM4329240	GSE145668_GSE145669	Ctrl1	Sex: Male,treatment: untreated,condition: Ctrl,surface markers: Lin-CD34+,tissue: Bone marrow,age: 14
GSM4329241	GSE145668_GSE145669	Ctrl1	Sex: Male,treatment: untreated,condition: Ctrl,surface markers: Lin-CD34+,tissue: Bone marrow,age: 14
GSM4329242	GSE145668_GSE145669	Ctrl1	Sex: Male,treatment: untreated,condition: Ctrl,surface markers: Lin-CD34+,tissue: Bone marrow,age: 14
GSM4329243	GSE145668_GSE145669	Ctrl1	Sex: Male,treatment: untreated,condition: Ctrl,surface markers: Lin-CD34+,tissue: Bone marrow,age: 14
GSM4329244	GSE145668_GSE145669	Ctrl1	Sex: Male,treatment: untreated,condition: Ctrl,surface markers: Lin-CD34+,tissue: Bone marrow,age: 14
GSM4329245	GSE145668_GSE145669	Ctrl1	Sex: Male,treatment: untreated,condition: Ctrl,surface markers: Lin-CD34+,tissue: Bone marrow,age: 14
GSM4329246	GSE145668_GSE145669	Ctrl1	Sex: Male,treatment: untreated,condition: Ctrl,surface markers: Lin-CD34+,tissue: Bone marrow,age: 14
GSM4329247	GSE145668_GSE145669	Ctrl1	Sex: Male,treatment: untreated,condition: Ctrl,surface markers: Lin-CD34+,tissue: Bone marrow,age: 14
GSM4329248	GSE145668_GSE145669	Ctrl1	Sex: Male,treatment: untreated,condition: Ctrl,surface markers: Lin-CD34+,tissue: Bone marrow,age: 14
GSM4329249	GSE145668_GSE145669	Ctrl1	Sex: Male,treatment: untreated,condition: Ctrl,surface markers: Lin-CD34+,tissue: Bone marrow,age: 14
GSM4329250	GSE145668_GSE145669	Ctrl1	Sex: Male,treatment: untreated,condition: Ctrl,surface markers: Lin-CD34+,tissue: Bone marrow,age: 14
GSM4329251	GSE145668_GSE145669	Ctrl1	Sex: Male,treatment: untreated,condition: Ctrl,surface markers: Lin-CD34+,tissue: Bone marrow,age: 14
GSM4329252	GSE145668_GSE145669	Ctrl1	Sex: Male,treatment: untreated,condition: Ctrl,surface markers: Lin-CD34+,tissue: Bone marrow,age: 14
GSM4329253	GSE145668_GSE145669	Ctrl1	Sex: Male,treatment: untreated,condition: Ctrl,surface markers: Lin-CD34+,tissue: Bone marrow,age: 14
GSM4329254	GSE145668_GSE145669	Ctrl1	Sex: Male,treatment: untreated,condition: Ctrl,surface markers: Lin-CD34+,tissue: Bone marrow,age: 14
GSM4329255	GSE145668_GSE145669	Ctrl1	Sex: Male,treatment: untreated,condition: Ctrl,surface markers: Lin-CD34+,tissue: Bone marrow,age: 14
GSM4329256	GSE145668_GSE145669	Ctrl1	Sex: Male,treatment: untreated,condition: Ctrl,surface markers: Lin-CD34+,tissue: Bone marrow,age: 14
GSM4329257	GSE145668_GSE145669	Ctrl1	Sex: Male,treatment: untreated,condition: Ctrl,surface markers: Lin-CD34+,tissue: Bone marrow,age: 14
GSM4329258	GSE145668_GSE145669	Ctrl1	Sex: Male,treatment: untreated,condition: Ctrl,surface markers: Lin-CD34+,tissue: Bone marrow,age: 14
GSM4329259	GSE145668_GSE145669	Ctrl1	Sex: Male,treatment: untreated,condition: Ctrl,surface markers: Lin-CD34+,tissue: Bone marrow,age: 14
GSM4329260	GSE145668_GSE145669	Ctrl1	Sex: Male,treatment: untreated,condition: Ctrl,surface markers: Lin-CD34+,tissue: Bone marrow,age: 14
GSM4329261	GSE145668_GSE145669	Ctrl1	Sex: Male,treatment: untreated,condition: Ctrl,surface markers: Lin-CD34+,tissue: Bone marrow,age: 14
GSM4329262	GSE145668_GSE145669	Ctrl1	Sex: Male,treatment: untreated,condition: Ctrl,surface markers: Lin-CD34+,tissue: Bone marrow,age: 14
GSM4329263	GSE145668_GSE145669	Ctrl1	Sex: Male,treatment: untreated,condition: Ctrl,surface markers: Lin-CD34+,tissue: Bone marrow,age: 14
GSM4329264	GSE145668_GSE145669	Ctrl1	Sex: Male,treatment: untreated,condition: Ctrl,surface markers: Lin-CD34+,tissue: Bone marrow,age: 14
GSM4329265	GSE145668_GSE145669	Ctrl1	Sex: Male,treatment: untreated,condition: Ctrl,surface markers: Lin-CD34+,tissue: Bone marrow,age: 14
GSM4329266	GSE145668_GSE145669	Ctrl1	Sex: Male,treatment: untreated,condition: Ctrl,surface markers: Lin-CD34+,tissue: Bone marrow,age: 14
GSM4329267	GSE145668_GSE145669	Ctrl1	Sex: Male,treatment: untreated,condition: Ctrl,surface markers: Lin-CD34+,tissue: Bone marrow,age: 14
GSM4329268	GSE145668_GSE145669	Ctrl1	Sex: Male,treatment: untreated,condition: Ctrl,surface markers: Lin-CD34+,tissue: Bone marrow,age: 14
GSM4329269	GSE145668_GSE145669	Ctrl1	Sex: Male,treatment: untreated,condition: Ctrl,surface markers: Lin-CD34+,tissue: Bone marrow,age: 14
GSM4329270	GSE145668_GSE145669	Ctrl1	Sex: Male,treatment: untreated,condition: Ctrl,surface markers: Lin-CD34+,tissue: Bone marrow,age: 14
GSM4329271	GSE145668_GSE145669	Ctrl1	Sex: Male,treatment: untreated,condition: Ctrl,surface markers: Lin-CD34+,tissue: Bone marrow,age: 14
GSM4329272	GSE145668_GSE145669	Ctrl1	Sex: Male,treatment: untreated,condition: Ctrl,surface markers: Lin-CD34+,tissue: Bone marrow,age: 14
GSM4329273	GSE145668_GSE145669	Ctrl1	Sex: Male,treatment: untreated,condition: Ctrl,surface markers: Lin-CD34+,tissue: Bone marrow,age: 14
GSM4329274	GSE145668_GSE145669	Ctrl1	Sex: Male,treatment: untreated,condition: Ctrl,surface markers: Lin-CD34+,tissue: Bone marrow,age: 14
GSM4329275	GSE145668_GSE145669	Ctrl1	Sex: Male,treatment: untreated,condition: Ctrl,surface markers: Lin-CD34+,tissue: Bone marrow,age: 14
GSM4329276	GSE145668_GSE145669	Ctrl1	Sex: Male,treatment: untreated,condition: Ctrl,surface markers: Lin-CD34+,tissue: Bone marrow,age: 14
GSM4329277	GSE145668_GSE145669	Ctrl1	Sex: Male,treatment: untreated,condition: Ctrl,surface markers: Lin-CD34+,tissue: Bone marrow,age: 14
GSM4329278	GSE145668_GSE145669	Ctrl1	Sex: Male,treatment: untreated,condition: Ctrl,surface markers: Lin-CD34+,tissue: Bone marrow,age: 14
GSM4329279	GSE145668_GSE145669	Ctrl1	Sex: Male,treatment: untreated,condition: Ctrl,surface markers: Lin-CD34+,tissue: Bone marrow,age: 14
GSM4329280	GSE145668_GSE145669	Ctrl1	Sex: Male,treatment: untreated,condition: Ctrl,surface markers: Lin-CD34+,tissue: Bone marrow,age: 14
GSM4329281	GSE145668_GSE145669	Ctrl1	Sex: Male,treatment: untreated,condition: Ctrl,surface markers: Lin-CD34+,tissue: Bone marrow,age: 14
GSM4329282	GSE145668_GSE145669	Ctrl1	Sex: Male,treatment: untreated,condition: Ctrl,surface markers: Lin-CD34+,tissue: Bone marrow,age: 14
GSM4329283	GSE145668_GSE145669	Ctrl1	Sex: Male,treatment: untreated,condition: Ctrl,surface markers: Lin-CD34+,tissue: Bone marrow,age: 14
GSM4329284	GSE145668_GSE145669	Ctrl1	Sex: Male,treatment: untreated,condition: Ctrl,surface markers: Lin-CD34+,tissue: Bone marrow,age: 14
GSM4329285	GSE145668_GSE145669	Ctrl1	Sex: Male,treatment: untreated,condition: Ctrl,surface markers: Lin-CD34+,tissue: Bone marrow,age: 14
GSM4329286	GSE145668_GSE145669	Ctrl1	Sex: Male,treatment: untreated,condition: Ctrl,surface markers: Lin-CD34+,tissue: Bone marrow,age: 14
GSM4329287	GSE145668_GSE145669	Ctrl1	Sex: Male,treatment: untreated,condition: Ctrl,surface markers: Lin-CD34+,tissue: Bone marrow,age: 14
GSM4329288	GSE145668_GSE145669	Ctrl1	Sex: Male,treatment: untreated,condition: Ctrl,surface markers: Lin-CD34+,tissue: Bone marrow,age: 14
GSM4329289	GSE145668_GSE145669	Ctrl1	Sex: Male,treatment: untreated,condition: Ctrl,surface markers: Lin-CD34+,tissue: Bone marrow,age: 14
GSM4329290	GSE145668_GSE145669	Ctrl1	Sex: Male,treatment: untreated,condition: Ctrl,surface markers: Lin-CD34+,tissue: Bone marrow,age: 14
GSM4329291	GSE145668_GSE145669	Ctrl1	Sex: Male,treatment: untreated,condition: Ctrl,surface markers: Lin-CD34+,tissue: Bone marrow,age: 14
GSM4329292	GSE145668_GSE145669	Ctrl1	Sex: Male,treatment: untreated,condition: Ctrl,surface markers: Lin-CD34+,tissue: Bone marrow,age: 14
GSM4329293	GSE145668_GSE145669	Ctrl1	Sex: Male,treatment: untreated,condition: Ctrl,surface markers: Lin-CD34+,tissue: Bone marrow,age: 14
GSM4329294	GSE145668_GSE145669	Ctrl1	Sex: Male,treatment: untreated,condition: Ctrl,surface markers: Lin-CD34+,tissue: Bone marrow,age: 14
GSM4329295	GSE145668_GSE145669	Ctrl1	Sex: Male,treatment: untreated,condition: Ctrl,surface markers: Lin-CD34+,tissue: Bone marrow,age: 14
GSM4329296	GSE145668_GSE145669	Ctrl1	Sex: Male,treatment: untreated,condition: Ctrl,surface markers: Lin-CD34+,tissue: Bone marrow,age: 14
GSM4329297	GSE145668_GSE145669	Ctrl1	Sex: Male,treatment: untreated,condition: Ctrl,surface markers: Lin-CD34+,tissue: Bone marrow,age: 14
GSM4329298	GSE145668_GSE145669	Ctrl1	Sex: Male,treatment: untreated,condition: Ctrl,surface markers: Lin-CD34+,tissue: Bone marrow,age: 14
GSM4329299	GSE145668_GSE145669	Ctrl1	Sex: Male,treatment: untreated,condition: Ctrl,surface markers: Lin-CD34+,tissue: Bone marrow,age: 14
GSM4329300	GSE145668_GSE145669	Ctrl1	Sex: Male,treatment: untreated,condition: Ctrl,surface markers: Lin-CD34+,tissue: Bone marrow,age: 14
GSM4329301	GSE145668_GSE145669	Ctrl1	Sex: Male,treatment: untreated,condition: Ctrl,surface markers: Lin-CD34+,tissue: Bone marrow,age: 14
GSM4329302	GSE145668_GSE145669	Ctrl1	Sex: Male,treatment: untreated,condition: Ctrl,surface markers: Lin-CD34+,tissue: Bone marrow,age: 14
GSM4329303	GSE145668_GSE145669	Ctrl1	Sex: Male,treatment: untreated,condition: Ctrl,surface markers: Lin-CD34+,tissue: Bone marrow,age: 14
GSM4329304	GSE145668_GSE145669	Ctrl1	Sex: Male,treatment: untreated,condition: Ctrl,surface markers: Lin-CD34+,tissue: Bone marrow,age: 14
GSM4329305	GSE145668_GSE145669	Ctrl1	Sex: Male,treatment: untreated,condition: Ctrl,surface markers: Lin-CD34+,tissue: Bone marrow,age: 14
GSM4329306	GSE145668_GSE145669	Ctrl1	Sex: Male,treatment: untreated,condition: Ctrl,surface markers: Lin-CD34+,tissue: Bone marrow,age: 14
GSM4329307	GSE145668_GSE145669	Ctrl1	Sex: Male,treatment: untreated,condition: Ctrl,surface markers: Lin-CD34+,tissue: Bone marrow,age: 14
GSM4329308	GSE145668_GSE145669	Ctrl1	Sex: Male,treatment: untreated,condition: Ctrl,surface markers: Lin-CD34+,tissue: Bone marrow,age: 14
GSM4329309	GSE145668_GSE145669	Ctrl1	Sex: Male,treatment: untreated,condition: Ctrl,surface markers: Lin-CD34+,tissue: Bone marrow,age: 14
GSM4329310	GSE145668_GSE145669	Ctrl1	Sex: Male,treatment: untreated,condition: Ctrl,surface markers: Lin-CD34+,tissue: Bone marrow,age: 14
GSM4329311	GSE145668_GSE145669	Ctrl1	Sex: Male,treatment: untreated,condition: Ctrl,surface markers: Lin-CD34+,tissue: Bone marrow,age: 14
GSM4329312	GSE145668_GSE145669	Ctrl1	Sex: Male,treatment: untreated,condition: Ctrl,surface markers: Lin-CD34+,tissue: Bone marrow,age: 14
GSM4329313	GSE145668_GSE145669	Ctrl1	Sex: Male,treatment: untreated,condition: Ctrl,surface markers: Lin-CD34+,tissue: Bone marrow,age: 14
GSM4329314	GSE145668_GSE145669	Ctrl1	Sex: Male,treatment: untreated,condition: Ctrl,surface markers: Lin-CD34+,tissue: Bone marrow,age: 14
GSM4329315	GSE145668_GSE145669	Ctrl1	Sex: Male,treatment: untreated,condition: Ctrl,surface markers: Lin-CD34+,tissue: Bone marrow,age: 14
GSM4329316	GSE145668_GSE145669	Ctrl1	Sex: Male,treatment: untreated,condition: Ctrl,surface markers: Lin-CD34+,tissue: Bone marrow,age: 14
GSM4329317	GSE145668_GSE145669	Ctrl1	Sex: Male,treatment: untreated,condition: Ctrl,surface markers: Lin-CD34+,tissue: Bone marrow,age: 14
GSM4329318	GSE145668_GSE145669	Ctrl1	Sex: Male,treatment: untreated,condition: Ctrl,surface markers: Lin-CD34+,tissue: Bone marrow,age: 14
GSM4329319	GSE145668_GSE145669	Ctrl1	Sex: Male,treatment: untreated,condition: Ctrl,surface markers: Lin-CD34+,tissue: Bone marrow,age: 14
GSM4329320	GSE145668_GSE145669	Ctrl1	Sex: Male,treatment: untreated,condition: Ctrl,surface markers: Lin-CD34+,tissue: Bone marrow,age: 14
GSM4329321	GSE145668_GSE145669	Ctrl1	Sex: Male,treatment: untreated,condition: Ctrl,surface markers: Lin-CD34+,tissue: Bone marrow,age: 14
GSM4329322	GSE145668_GSE145669	Ctrl1	Sex: Male,treatment: untreated,condition: Ctrl,surface markers: Lin-CD34+,tissue: Bone marrow,age: 14
GSM4329323	GSE145668_GSE145669	Ctrl1	Sex: Male,treatment: untreated,condition: Ctrl,surface markers: Lin-CD34+,tissue: Bone marrow,age: 14
GSM4329324	GSE145668_GSE145669	Ctrl1	Sex: Male,treatment: untreated,condition: Ctrl,surface markers: Lin-CD34+,tissue: Bone marrow,age: 14
GSM4329325	GSE145668_GSE145669	Ctrl1	Sex: Male,treatment: untreated,condition: Ctrl,surface markers: Lin-CD34+,tissue: Bone marrow,age: 14
GSM4329326	GSE145668_GSE145669	Ctrl1	Sex: Male,treatment: untreated,condition: Ctrl,surface markers: Lin-CD34+,tissue: Bone marrow,age: 14
GSM4329327	GSE145668_GSE145669	Ctrl1	Sex: Male,treatment: untreated,condition: Ctrl,surface markers: Lin-CD34+,tissue: Bone marrow,age: 14
GSM4329328	GSE145668_GSE145669	Ctrl1	Sex: Male,treatment: untreated,condition: Ctrl,surface markers: Lin-CD34+,tissue: Bone marrow,age: 14
GSM4329329	GSE145668_GSE145669	Ctrl1	Sex: Male,treatment: untreated,condition: Ctrl,surface markers: Lin-CD34+,tissue: Bone marrow,age: 14
GSM4329330	GSE145668_GSE145669	Ctrl1	Sex: Male,treatment: untreated,condition: Ctrl,surface markers: Lin-CD34+,tissue: Bone marrow,age: 14
GSM4329331	GSE145668_GSE145669	Ctrl1	Sex: Male,treatment: untreated,condition: Ctrl,surface markers: Lin-CD34+,tissue: Bone marrow,age: 14
GSM4329332	GSE145668_GSE145669	Ctrl1	Sex: Male,treatment: untreated,condition: Ctrl,surface markers: Lin-CD34+,tissue: Bone marrow,age: 14
GSM4329333	GSE145668_GSE145669	Ctrl1	Sex: Male,treatment: untreated,condition: Ctrl,surface markers: Lin-CD34+,tissue: Bone marrow,age: 14
GSM4329334	GSE145668_GSE145669	Ctrl1	Sex: Male,treatment: untreated,condition: Ctrl,surface markers: Lin-CD34+,tissue: Bone marrow,age: 14
GSM4329335	GSE145668_GSE145669	Ctrl1	Sex: Male,treatment: untreated,condition: Ctrl,surface markers: Lin-CD34+,tissue: Bone marrow,age: 14
GSM4329336	GSE145668_GSE145669	Ctrl1	Sex: Male,treatment: untreated,condition: Ctrl,surface markers: Lin-CD34+,tissue: Bone marrow,age: 14
GSM4329337	GSE145668_GSE145669	Ctrl1	Sex: Male,treatment: untreated,condition: Ctrl,surface markers: Lin-CD34+,tissue: Bone marrow,age: 14
GSM4329338	GSE145668_GSE145669	Ctrl1	Sex: Male,treatment: untreated,condition: Ctrl,surface markers: Lin-CD34+,tissue: Bone marrow,age: 14
GSM4329339	GSE145668_GSE145669	Ctrl1	Sex: Male,treatment: untreated,condition: Ctrl,surface markers: Lin-CD34+,tissue: Bone marrow,age: 14
GSM4329340	GSE145668_GSE145669	Ctrl1	Sex: Male,treatment: untreated,condition: Ctrl,surface markers: Lin-CD34+,tissue: Bone marrow,age: 14
GSM4329341	GSE145668_GSE145669	Ctrl1	Sex: Male,treatment: untreated,condition: Ctrl,surface markers: Lin-CD34+,tissue: Bone marrow,age: 14
GSM4329342	GSE145668_GSE145669	Ctrl1	Sex: Male,treatment: untreated,condition: Ctrl,surface markers: Lin-CD34+,tissue: Bone marrow,age: 14
GSM4329343	GSE145668_GSE145669	Ctrl1	Sex: Male,treatment: untreated,condition: Ctrl,surface markers: Lin-CD34+,tissue: Bone marrow,age: 14
GSM4329344	GSE145668_GSE145669	Ctrl1	Sex: Male,treatment: untreated,condition: Ctrl,surface markers: Lin-CD34+,tissue: Bone marrow,age: 14
GSM4329345	GSE145668_GSE145669	Ctrl1	Sex: Male,treatment: untreated,condition: Ctrl,surface markers: Lin-CD34+,tissue: Bone marrow,age: 14
GSM4329346	GSE145668_GSE145669	Ctrl1	Sex: Male,treatment: untreated,condition: Ctrl,surface markers: Lin-CD34+,tissue: Bone marrow,age: 14
GSM4329347	GSE145668_GSE145669	Ctrl1	Sex: Male,treatment: untreated,condition: Ctrl,surface markers: Lin-CD34+,tissue: Bone marrow,age: 14
GSM4329348	GSE145668_GSE145669	Ctrl1	Sex: Male,treatment: untreated,condition: Ctrl,surface markers: Lin-CD34+,tissue: Bone marrow,age: 14
GSM4329349	GSE145668_GSE145669	Ctrl1	Sex: Male,treatment: untreated,condition: Ctrl,surface markers: Lin-CD34+,tissue: Bone marrow,age: 14
GSM4329350	GSE145668_GSE145669	Ctrl1	Sex: Male,treatment: untreated,condition: Ctrl,surface markers: Lin-CD34+,tissue: Bone marrow,age: 14
GSM4329351	GSE145668_GSE145669	Ctrl1	Sex: Male,treatment: untreated,condition: Ctrl,surface markers: Lin-CD34+,tissue: Bone marrow,age: 14
GSM4329352	GSE145668_GSE145669	Ctrl1	Sex: Male,treatment: untreated,condition: Ctrl,surface markers: Lin-CD34+,tissue: Bone marrow,age: 14
GSM4329353	GSE145668_GSE145669	Ctrl1	Sex: Male,treatment: untreated,condition: Ctrl,surface markers: Lin-CD34+,tissue: Bone marrow,age: 14
GSM4329354	GSE145668_GSE145669	Ctrl1	Sex: Male,treatment: untreated,condition: Ctrl,surface markers: Lin-CD34+,tissue: Bone marrow,age: 14
GSM4329355	GSE145668_GSE145669	Ctrl1	Sex: Male,treatment: untreated,condition: Ctrl,surface markers: Lin-CD34+,tissue: Bone marrow,age: 14
GSM4329356	GSE145668_GSE145669	Ctrl1	Sex: Male,treatment: untreated,condition: Ctrl,surface markers: Lin-CD34+,tissue: Bone marrow,age: 14
GSM4329357	GSE145668_GSE145669	Ctrl1	Sex: Male,treatment: untreated,condition: Ctrl,surface markers: Lin-CD34+,tissue: Bone marrow,age: 14
GSM4329358	GSE145668_GSE145669	Ctrl1	Sex: Male,treatment: untreated,condition: Ctrl,surface markers: Lin-CD34+,tissue: Bone marrow,age: 14
GSM4329359	GSE145668_GSE145669	Ctrl1	Sex: Male,treatment: untreated,condition: Ctrl,surface markers: Lin-CD34+,tissue: Bone marrow,age: 14
GSM4329360	GSE145668_GSE145669	Ctrl1	Sex: Male,treatment: untreated,condition: Ctrl,surface markers: Lin-CD34+,tissue: Bone marrow,age: 14
GSM4329361	GSE145668_GSE145669	Ctrl1	Sex: Male,treatment: untreated,condition: Ctrl,surface markers: Lin-CD34+,tissue: Bone marrow,age: 14
GSM4329362	GSE145668_GSE145669	Ctrl1	Sex: Male,treatment: untreated,condition: Ctrl,surface markers: Lin-CD34+,tissue: Bone marrow,age: 14
GSM4329363	GSE145668_GSE145669	Ctrl1	Sex: Male,treatment: untreated,condition: Ctrl,surface markers: Lin-CD34+,tissue: Bone marrow,age: 14
GSM4329364	GSE145668_GSE145669	Ctrl1	Sex: Male,treatment: untreated,condition: Ctrl,surface markers: Lin-CD34+,tissue: Bone marrow,age: 14
GSM4329365	GSE145668_GSE145669	Ctrl1	Sex: Male,treatment: untreated,condition: Ctrl,surface markers: Lin-CD34+,tissue: Bone marrow,age: 14
GSM4329366	GSE145668_GSE145669	Ctrl1	Sex: Male,treatment: untreated,condition: Ctrl,surface markers: Lin-CD34+,tissue: Bone marrow,age: 14
GSM4329367	GSE145668_GSE145669	Ctrl1	Sex: Male,treatment: untreated,condition: Ctrl,surface markers: Lin-CD34+,tissue: Bone marrow,age: 14
GSM4329368	GSE145668_GSE145669	Ctrl1	Sex: Male,treatment: untreated,condition: Ctrl,surface markers: Lin-CD34+,tissue: Bone marrow,age: 14
GSM4329369	GSE145668_GSE145669	Ctrl1	Sex: Male,treatment: untreated,condition: Ctrl,surface markers: Lin-CD34+,tissue: Bone marrow,age: 14
GSM4329370	GSE145668_GSE145669	Ctrl1	Sex: Male,treatment: untreated,condition: Ctrl,surface markers: Lin-CD34+,tissue: Bone marrow,age: 14
GSM4329371	GSE145668_GSE145669	Ctrl1	Sex: Male,treatment: untreated,condition: Ctrl,surface markers: Lin-CD34+,tissue: Bone marrow,age: 14
GSM4329372	GSE145668_GSE145669	Ctrl1	Sex: Male,treatment: untreated,condition: Ctrl,surface markers: Lin-CD34+,tissue: Bone marrow,age: 14
GSM4329373	GSE145668_GSE145669	Ctrl1	Sex: Male,treatment: untreated,condition: Ctrl,surface markers: Lin-CD34+,tissue: Bone marrow,age: 14
GSM4329374	GSE145668_GSE145669	Ctrl1	Sex: Male,treatment: untreated,condition: Ctrl,surface markers: Lin-CD34+,tissue: Bone marrow,age: 14
GSM4329375	GSE145668_GSE145669	Ctrl1	Sex: Male,treatment: untreated,condition: Ctrl,surface markers: Lin-CD34+,tissue: Bone marrow,age: 14
GSM4329376	GSE145668_GSE145669	Ctrl1	Sex: Male,treatment: untreated,condition: Ctrl,surface markers: Lin-CD34+,tissue: Bone marrow,age: 14
GSM4329377	GSE145668_GSE145669	Ctrl1	Sex: Male,treatment: untreated,condition: Ctrl,surface markers: Lin-CD34+,tissue: Bone marrow,age: 14
GSM4329378	GSE145668_GSE145669	Ctrl1	Sex: Male,treatment: untreated,condition: Ctrl,surface markers: Lin-CD34+,tissue: Bone marrow,age: 14
GSM4329379	GSE145668_GSE145669	Ctrl1	Sex: Male,treatment: untreated,condition: Ctrl,surface markers: Lin-CD34+,tissue: Bone marrow,age: 14
GSM4329380	GSE145668_GSE145669	Ctrl1	Sex: Male,treatment: untreated,condition: Ctrl,surface markers: Lin-CD34+,tissue: Bone marrow,age: 14
GSM4329381	GSE145668_GSE145669	Ctrl1	Sex: Male,treatment: untreated,condition: Ctrl,surface markers: Lin-CD34+,tissue: Bone marrow,age: 14
GSM4329382	GSE145668_GSE145669	Ctrl1	Sex: Male,treatment: untreated,condition: Ctrl,surface markers: Lin-CD34+,tissue: Bone marrow,age: 14
GSM4329383	GSE145668_GSE145669	Ctrl1	Sex: Male,treatment: untreated,condition: Ctrl,surface markers: Lin-CD34+,tissue: Bone marrow,age: 14
GSM4329384	GSE145668_GSE145669	Ctrl1	Sex: Male,treatment: untreated,condition: Ctrl,surface markers: Lin-CD34+,tissue: Bone marrow,age: 14
GSM4329385	GSE145668_GSE145669	Ctrl1	Sex: Male,treatment: untreated,condition: Ctrl,surface markers: Lin-CD34+,tissue: Bone marrow,age: 14
GSM4329386	GSE145668_GSE145669	Ctrl1	Sex: Male,treatment: untreated,condition: Ctrl,surface markers: Lin-CD34+,tissue: Bone marrow,age: 14
GSM4329387	GSE145668_GSE145669	Ctrl1	Sex: Male,treatment: untreated,condition: Ctrl,surface markers: Lin-CD34+,tissue: Bone marrow,age: 14
GSM4329388	GSE145668_GSE145669	Ctrl1	Sex: Male,treatment: untreated,condition: Ctrl,surface markers: Lin-CD34+,tissue: Bone marrow,age: 14
GSM4329389	GSE145668_GSE145669	Ctrl1	Sex: Male,treatment: untreated,condition: Ctrl,surface markers: Lin-CD34+,tissue: Bone marrow,age: 14
GSM4329390	GSE145668_GSE145669	Ctrl1	Sex: Male,treatment: untreated,condition: Ctrl,surface markers: Lin-CD34+,tissue: Bone marrow,age: 14
GSM4329391	GSE145668_GSE145669	Ctrl1	Sex: Male,treatment: untreated,condition: Ctrl,surface markers: Lin-CD34+,tissue: Bone marrow,age: 14
GSM4329392	GSE145668_GSE145669	Ctrl1	Sex: Male,treatment: untreated,condition: Ctrl,surface markers: Lin-CD34+,tissue: Bone marrow,age: 14
GSM4329393	GSE145668_GSE145669	Ctrl1	Sex: Male,treatment: untreated,condition: Ctrl,surface markers: Lin-CD34+,tissue: Bone marrow,age: 14
GSM4329394	GSE145668_GSE145669	Ctrl1	Sex: Male,treatment: untreated,condition: Ctrl,surface markers: Lin-CD34+,tissue: Bone marrow,age: 14
GSM4329395	GSE145668_GSE145669	Ctrl1	Sex: Male,treatment: untreated,condition: Ctrl,surface markers: Lin-CD34+,tissue: Bone marrow,age: 14
GSM4329396	GSE145668_GSE145669	Ctrl1	Sex: Male,treatment: untreated,condition: Ctrl,surface markers: Lin-CD34+,tissue: Bone marrow,age: 14
GSM4329397	GSE145668_GSE145669	Ctrl1	Sex: Male,treatment: untreated,condition: Ctrl,surface markers: Lin-CD34+,tissue: Bone marrow,age: 14
GSM4329398	GSE145668_GSE145669	Ctrl1	Sex: Male,treatment: untreated,condition: Ctrl,surface markers: Lin-CD34+,tissue: Bone marrow,age: 14
GSM4329399	GSE145668_GSE145669	Ctrl1	Sex: Male,treatment: untreated,condition: Ctrl,surface markers: Lin-CD34+,tissue: Bone marrow,age: 14
GSM4329400	GSE145668_GSE145669	Ctrl1	Sex: Male,treatment: untreated,condition: Ctrl,surface markers: Lin-CD34+,tissue: Bone marrow,age: 14
GSM4329401	GSE145668_GSE145669	Ctrl1	Sex: Male,treatment: untreated,condition: Ctrl,surface markers: Lin-CD34+,tissue: Bone marrow,age: 14
GSM4329402	GSE145668_GSE145669	Ctrl1	Sex: Male,treatment: untreated,condition: Ctrl,surface markers: Lin-CD34+,tissue: Bone marrow,age: 14
GSM4329403	GSE145668_GSE145669	Ctrl1	Sex: Male,treatment: untreated,condition: Ctrl,surface markers: Lin-CD34+,tissue: Bone marrow,age: 14
GSM4329404	GSE145668_GSE145669	Ctrl1	Sex: Male,treatment: untreated,condition: Ctrl,surface markers: Lin-CD34+,tissue: Bone marrow,age: 14
GSM4329405	GSE145668_GSE145669	Ctrl1	Sex: Male,treatment: untreated,condition: Ctrl,surface markers: Lin-CD34+,tissue: Bone marrow,age: 14
GSM4329406	GSE145668_GSE145669	Ctrl1	Sex: Male,treatment: untreated,condition: Ctrl,surface markers: Lin-CD34+,tissue: Bone marrow,age: 14
GSM4329407	GSE145668_GSE145669	Ctrl1	Sex: Male,treatment: untreated,condition: Ctrl,surface markers: Lin-CD34+,tissue: Bone marrow,age: 14
GSM4329408	GSE145668_GSE145669	Ctrl1	Sex: Male,treatment: untreated,condition: Ctrl,surface markers: Lin-CD34+,tissue: Bone marrow,age: 14
GSM4329409	GSE145668_GSE145669	Ctrl1	Sex: Male,treatment: untreated,condition: Ctrl,surface markers: Lin-CD34+,tissue: Bone marrow,age: 14
GSM4329410	GSE145668_GSE145669	Ctrl1	Sex: Male,treatment: untreated,condition: Ctrl,surface markers: Lin-CD34+,tissue: Bone marrow,age: 14
GSM4329411	GSE145668_GSE145669	Ctrl1	Sex: Male,treatment: untreated,condition: Ctrl,surface markers: Lin-CD34+,tissue: Bone marrow,age: 14
GSM4329412	GSE145668_GSE145669	Ctrl1	Sex: Male,treatment: untreated,condition: Ctrl,surface markers: Lin-CD34+,tissue: Bone marrow,age: 14
GSM4329413	GSE145668_GSE145669	Ctrl1	Sex: Male,treatment: untreated,condition: Ctrl,surface markers: Lin-CD34+,tissue: Bone marrow,age: 14
GSM4329414	GSE145668_GSE145669	Ctrl1	Sex: Male,treatment: untreated,condition: Ctrl,surface markers: Lin-CD34+,tissue: Bone marrow,age: 14
GSM4329415	GSE145668_GSE145669	Ctrl1	Sex: Male,treatment: untreated,condition: Ctrl,surface markers: Lin-CD34+,tissue: Bone marrow,age: 14
GSM4329416	GSE145668_GSE145669	Ctrl1	Sex: Male,treatment: untreated,condition: Ctrl,surface markers: Lin-CD34+,tissue: Bone marrow,age: 14
GSM4329417	GSE145668_GSE145669	Ctrl1	Sex: Male,treatment: untreated,condition: Ctrl,surface markers: Lin-CD34+,tissue: Bone marrow,age: 14
GSM4329418	GSE145668_GSE145669	Ctrl1	Sex: Male,treatment: untreated,condition: Ctrl,surface markers: Lin-CD34+,tissue: Bone marrow,age: 14
GSM4329419	GSE145668_GSE145669	Ctrl1	Sex: Male,treatment: untreated,condition: Ctrl,surface markers: Lin-CD34+,tissue: Bone marrow,age: 14
GSM4329420	GSE145668_GSE145669	Ctrl1	Sex: Male,treatment: untreated,condition: Ctrl,surface markers: Lin-CD34+,tissue: Bone marrow,age: 14
GSM4329421	GSE145668_GSE145669	Ctrl1	Sex: Male,treatment: untreated,condition: Ctrl,surface markers: Lin-CD34+,tissue: Bone marrow,age: 14
GSM4329422	GSE145668_GSE145669	Ctrl1	Sex: Male,treatment: untreated,condition: Ctrl,surface markers: Lin-CD34+,tissue: Bone marrow,age: 14
GSM4329423	GSE145668_GSE145669	Ctrl1	Sex: Male,treatment: untreated,condition: Ctrl,surface markers: Lin-CD34+,tissue: Bone marrow,age: 14
GSM4329424	GSE145668_GSE145669	Ctrl1	Sex: Male,treatment: untreated,condition: Ctrl,surface markers: Lin-CD34+,tissue: Bone marrow,age: 14
GSM4329425	GSE145668_GSE145669	Ctrl1	Sex: Male,treatment: untreated,condition: Ctrl,surface markers: Lin-CD34+,tissue: Bone marrow,age: 14
GSM4329426	GSE145668_GSE145669	Ctrl1	Sex: Male,treatment: untreated,condition: Ctrl,surface markers: Lin-CD34+,tissue: Bone marrow,age: 14
GSM4329427	GSE145668_GSE145669	Ctrl1	Sex: Male,treatment: untreated,condition: Ctrl,surface markers: Lin-CD34+,tissue: Bone marrow,age: 14
GSM4329428	GSE145668_GSE145669	Ctrl1	Sex: Male,treatment: untreated,condition: Ctrl,surface markers: Lin-CD34+,tissue: Bone marrow,age: 14
GSM4329429	GSE145668_GSE145669	Ctrl1	Sex: Male,treatment: untreated,condition: Ctrl,surface markers: Lin-CD34+,tissue: Bone marrow,age: 14
GSM4329430	GSE145668_GSE145669	Ctrl1	Sex: Male,treatment: untreated,condition: Ctrl,surface markers: Lin-CD34+,tissue: Bone marrow,age: 14
GSM4329431	GSE145668_GSE145669	Ctrl1	Sex: Male,treatment: untreated,condition: Ctrl,surface markers: Lin-CD34+,tissue: Bone marrow,age: 14
GSM4329432	GSE145668_GSE145669	Ctrl1	Sex: Male,treatment: untreated,condition: Ctrl,surface markers: Lin-CD34+,tissue: Bone marrow,age: 14
GSM4329433	GSE145668_GSE145669	Ctrl1	Sex: Male,treatment: untreated,condition: Ctrl,surface markers: Lin-CD34+,tissue: Bone marrow,age: 14
GSM4329434	GSE145668_GSE145669	Ctrl1	Sex: Male,treatment: untreated,condition: Ctrl,surface markers: Lin-CD34+,tissue: Bone marrow,age: 14
GSM4329435	GSE145668_GSE145669	Ctrl1	Sex: Male,treatment: untreated,condition: Ctrl,surface markers: Lin-CD34+,tissue: Bone marrow,age: 14
GSM4329436	GSE145668_GSE145669	Ctrl1	Sex: Male,treatment: untreated,condition: Ctrl,surface markers: Lin-CD34+,tissue: Bone marrow,age: 14
GSM4329437	GSE145668_GSE145669	Ctrl1	Sex: Male,treatment: untreated,condition: Ctrl,surface markers: Lin-CD34+,tissue: Bone marrow,age: 14
GSM4329438	GSE145668_GSE145669	Ctrl1	Sex: Male,treatment: untreated,condition: Ctrl,surface markers: Lin-CD34+,tissue: Bone marrow,age: 14
GSM4329439	GSE145668_GSE145669	Ctrl1	Sex: Male,treatment: untreated,condition: Ctrl,surface markers: Lin-CD34+,tissue: Bone marrow,age: 14
GSM4329440	GSE145668_GSE145669	Ctrl1	Sex: Male,treatment: untreated,condition: Ctrl,surface markers: Lin-CD34+,tissue: Bone marrow,age: 14
GSM4329441	GSE145668_GSE145669	Ctrl1	Sex: Male,treatment: untreated,condition: Ctrl,surface markers: Lin-CD34+,tissue: Bone marrow,age: 14
GSM4329442	GSE145668_GSE145669	Ctrl1	Sex: Male,treatment: untreated,condition: Ctrl,surface markers: Lin-CD34+,tissue: Bone marrow,age: 14
GSM4329443	GSE145668_GSE145669	Ctrl1	Sex: Male,treatment: untreated,condition: Ctrl,surface markers: Lin-CD34+,tissue: Bone marrow,age: 14
GSM4329444	GSE145668_GSE145669	Ctrl1	Sex: Male,treatment: untreated,condition: Ctrl,surface markers: Lin-CD34+,tissue: Bone marrow,age: 14
GSM4329445	GSE145668_GSE145669	Ctrl1	Sex: Male,treatment: untreated,condition: Ctrl,surface markers: Lin-CD34+,tissue: Bone marrow,age: 14
GSM4329446	GSE145668_GSE145669	Ctrl1	Sex: Male,treatment: untreated,condition: Ctrl,surface markers: Lin-CD34+,tissue: Bone marrow,age: 14
GSM4329447	GSE145668_GSE145669	Ctrl1	Sex: Male,treatment: untreated,condition: Ctrl,surface markers: Lin-CD34+,tissue: Bone marrow,age: 14
GSM4329448	GSE145668_GSE145669	Ctrl1	Sex: Male,treatment: untreated,condition: Ctrl,surface markers: Lin-CD34+,tissue: Bone marrow,age: 14
GSM4329449	GSE145668_GSE145669	Ctrl1	Sex: Male,treatment: untreated,condition: Ctrl,surface markers: Lin-CD34+,tissue: Bone marrow,age: 14
GSM4329450	GSE145668_GSE145669	Ctrl1	Sex: Male,treatment: untreated,condition: Ctrl,surface markers: Lin-CD34+,tissue: Bone marrow,age: 14
GSM4329451	GSE145668_GSE145669	Ctrl1	Sex: Male,treatment: untreated,condition: Ctrl,surface markers: Lin-CD34+,tissue: Bone marrow,age: 14
GSM4329452	GSE145668_GSE145669	Ctrl1	Sex: Male,treatment: untreated,condition: Ctrl,surface markers: Lin-CD34+,tissue: Bone marrow,age: 14
GSM4329453	GSE145668_GSE145669	Ctrl1	Sex: Male,treatment: untreated,condition: Ctrl,surface markers: Lin-CD34+,tissue: Bone marrow,age: 14
GSM4329454	GSE145668_GSE145669	Ctrl1	Sex: Male,treatment: untreated,condition: Ctrl,surface markers: Lin-CD34+,tissue: Bone marrow,age: 14
GSM4329455	GSE145668_GSE145669	Ctrl1	Sex: Male,treatment: untreated,condition: Ctrl,surface markers: Lin-CD34+,tissue: Bone marrow,age: 14
GSM4329456	GSE145668_GSE145669	Ctrl1	Sex: Male,treatment: untreated,condition: Ctrl,surface markers: Lin-CD34+,tissue: Bone marrow,age: 14
GSM4329457	GSE145668_GSE145669	Ctrl1	Sex: Male,treatment: untreated,condition: Ctrl,surface markers: Lin-CD34+,tissue: Bone marrow,age: 14
GSM4329458	GSE145668_GSE145669	Ctrl1	Sex: Male,treatment: untreated,condition: Ctrl,surface markers: Lin-CD34+,tissue: Bone marrow,age: 14
GSM4329459	GSE145668_GSE145669	Ctrl1	Sex: Male,treatment: untreated,condition: Ctrl,surface markers: Lin-CD34+,tissue: Bone marrow,age: 14
GSM4329460	GSE145668_GSE145669	Ctrl1	Sex: Male,treatment: untreated,condition: Ctrl,surface markers: Lin-CD34+,tissue: Bone marrow,age: 14
GSM4329461	GSE145668_GSE145669	Ctrl1	Sex: Male,treatment: untreated,condition: Ctrl,surface markers: Lin-CD34+,tissue: Bone marrow,age: 14
GSM4329462	GSE145668_GSE145669	Ctrl1	Sex: Male,treatment: untreated,condition: Ctrl,surface markers: Lin-CD34+,tissue: Bone marrow,age: 14
GSM4329463	GSE145668_GSE145669	Ctrl1	Sex: Male,treatment: untreated,condition: Ctrl,surface markers: Lin-CD34+,tissue: Bone marrow,age: 14
GSM4329464	GSE145668_GSE145669	Ctrl1	Sex: Male,treatment: untreated,condition: Ctrl,surface markers: Lin-CD34+,tissue: Bone marrow,age: 14
GSM4329465	GSE145668_GSE145669	Ctrl1	Sex: Male,treatment: untreated,condition: Ctrl,surface markers: Lin-CD34+,tissue: Bone marrow,age: 14
GSM4329466	GSE145668_GSE145669	Ctrl1	Sex: Male,treatment: untreated,condition: Ctrl,surface markers: Lin-CD34+,tissue: Bone marrow,age: 14
GSM4329467	GSE145668_GSE145669	Ctrl1	Sex: Male,treatment: untreated,condition: Ctrl,surface markers: Lin-CD34+,tissue: Bone marrow,age: 14
GSM4329468	GSE145668_GSE145669	Ctrl1	Sex: Male,treatment: untreated,condition: Ctrl,surface markers: Lin-CD34+,tissue: Bone marrow,age: 14
GSM4329469	GSE145668_GSE145669	Ctrl1	Sex: Male,treatment: untreated,condition: Ctrl,surface markers: Lin-CD34+,tissue: Bone marrow,age: 14
GSM4329470	GSE145668_GSE145669	Ctrl1	Sex: Male,treatment: untreated,condition: Ctrl,surface markers: Lin-CD34+,tissue: Bone marrow,age: 14
GSM4329471	GSE145668_GSE145669	Ctrl1	Sex: Male,treatment: untreated,condition: Ctrl,surface markers: Lin-CD34+,tissue: Bone marrow,age: 14
GSM4329472	GSE145668_GSE145669	Ctrl1	Sex: Male,treatment: untreated,condition: Ctrl,surface markers: Lin-CD34+,tissue: Bone marrow,age: 14
GSM4329473	GSE145668_GSE145669	Ctrl1	Sex: Male,treatment: untreated,condition: Ctrl,surface markers: Lin-CD34+,tissue: Bone marrow,age: 14
GSM4329474	GSE145668_GSE145669	Ctrl1	Sex: Male,treatment: untreated,condition: Ctrl,surface markers: Lin-CD34+,tissue: Bone marrow,age: 14
GSM4329475	GSE145668_GSE145669	Ctrl1	Sex: Male,treatment: untreated,condition: Ctrl,surface markers: Lin-CD34+,tissue: Bone marrow,age: 14
GSM4329476	GSE145668_GSE145669	Ctrl1	Sex: Male,treatment: untreated,condition: Ctrl,surface markers: Lin-CD34+,tissue: Bone marrow,age: 14
GSM4329477	GSE145668_GSE145669	Ctrl1	Sex: Male,treatment: untreated,condition: Ctrl,surface markers: Lin-CD34+,tissue: Bone marrow,age: 14
GSM4329478	GSE145668_GSE145669	Ctrl1	Sex: Male,treatment: untreated,condition: Ctrl,surface markers: Lin-CD34+,tissue: Bone marrow,age: 14
GSM4329479	GSE145668_GSE145669	Ctrl1	Sex: Male,treatment: untreated,condition: Ctrl,surface markers: Lin-CD34+,tissue: Bone marrow,age: 14
GSM4329480	GSE145668_GSE145669	Ctrl1	Sex: Male,treatment: untreated,condition: Ctrl,surface markers: Lin-CD34+,tissue: Bone marrow,age: 14
GSM4329481	GSE145668_GSE145669	Ctrl1	Sex: Male,treatment: untreated,condition: Ctrl,surface markers: Lin-CD34+,tissue: Bone marrow,age: 14
GSM4329482	GSE145668_GSE145669	Ctrl1	Sex: Male,treatment: untreated,condition: Ctrl,surface markers: Lin-CD34+,tissue: Bone marrow,age: 14
GSM4329483	GSE145668_GSE145669	Ctrl1	Sex: Male,treatment: untreated,condition: Ctrl,surface markers: Lin-CD34+,tissue: Bone marrow,age: 14
GSM4329484	GSE145668_GSE145669	Ctrl1	Sex: Male,treatment: untreated,condition: Ctrl,surface markers: Lin-CD34+,tissue: Bone marrow,age: 14
GSM4329485	GSE145668_GSE145669	Ctrl1	Sex: Male,treatment: untreated,condition: Ctrl,surface markers: Lin-CD34+,tissue: Bone marrow,age: 14
GSM4329486	GSE145668_GSE145669	Ctrl1	Sex: Male,treatment: untreated,condition: Ctrl,surface markers: Lin-CD34+,tissue: Bone marrow,age: 14
GSM4329487	GSE145668_GSE145669	Ctrl1	Sex: Male,treatment: untreated,condition: Ctrl,surface markers: Lin-CD34+,tissue: Bone marrow,age: 14
GSM4329488	GSE145668_GSE145669	Ctrl1	Sex: Male,treatment: untreated,condition: Ctrl,surface markers: Lin-CD34+,tissue: Bone marrow,age: 14
GSM4329489	GSE145668_GSE145669	Ctrl1	Sex: Male,treatment: untreated,condition: Ctrl,surface markers: Lin-CD34+,tissue: Bone marrow,age: 14
GSM4329490	GSE145668_GSE145669	Ctrl1	Sex: Male,treatment: untreated,condition: Ctrl,surface markers: Lin-CD34+,tissue: Bone marrow,age: 14
GSM4329491	GSE145668_GSE145669	Ctrl1	Sex: Male,treatment: untreated,condition: Ctrl,surface markers: Lin-CD34+,tissue: Bone marrow,age: 14
GSM4329492	GSE145668_GSE145669	Ctrl1	Sex: Male,treatment: untreated,condition: Ctrl,surface markers: Lin-CD34+,tissue: Bone marrow,age: 14
GSM4329493	GSE145668_GSE145669	Ctrl1	Sex: Male,treatment: untreated,condition: Ctrl,surface markers: Lin-CD34+,tissue: Bone marrow,age: 14
GSM4329494	GSE145668_GSE145669	Ctrl1	Sex: Male,treatment: untreated,condition: Ctrl,surface markers: Lin-CD34+,tissue: Bone marrow,age: 14
GSM4329495	GSE145668_GSE145669	Ctrl1	Sex: Male,treatment: untreated,condition: Ctrl,surface markers: Lin-CD34+,tissue: Bone marrow,age: 14
GSM4329496	GSE145668_GSE145669	Ctrl1	Sex: Male,treatment: untreated,condition: Ctrl,surface markers: Lin-CD34+,tissue: Bone marrow,age: 14
GSM4329497	GSE145668_GSE145669	Ctrl1	Sex: Male,treatment: untreated,condition: Ctrl,surface markers: Lin-CD34+,tissue: Bone marrow,age: 14
GSM4329498	GSE145668_GSE145669	Ctrl1	Sex: Male,treatment: untreated,condition: Ctrl,surface markers: Lin-CD34+,tissue: Bone marrow,age: 14
GSM4329499	GSE145668_GSE145669	Ctrl1	Sex: Male,treatment: untreated,condition: Ctrl,surface markers: Lin-CD34+,tissue: Bone marrow,age: 14
GSM4329500	GSE145668_GSE145669	Ctrl1	Sex: Male,treatment: untreated,condition: Ctrl,surface markers: Lin-CD34+,tissue: Bone marrow,age: 14
GSM4329501	GSE145668_GSE145669	Ctrl1	Sex: Male,treatment: untreated,condition: Ctrl,surface markers: Lin-CD34+,tissue: Bone marrow,age: 14
GSM4329502	GSE145668_GSE145669	Ctrl1	Sex: Male,treatment: untreated,condition: Ctrl,surface markers: Lin-CD34+,tissue: Bone marrow,age: 14
GSM4329503	GSE145668_GSE145669	Ctrl1	Sex: Male,treatment: untreated,condition: Ctrl,surface markers: Lin-CD34+,tissue: Bone marrow,age: 14
GSM4329504	GSE145668_GSE145669	Ctrl1	Sex: Male,treatment: untreated,condition: Ctrl,surface markers: Lin-CD34+,tissue: Bone marrow,age: 14
GSM4329505	GSE145668_GSE145669	Ctrl1	Sex: Male,treatment: untreated,condition: Ctrl,surface markers: Lin-CD34+,tissue: Bone marrow,age: 14
GSM4329506	GSE145668_GSE145669	Ctrl1	Sex: Male,treatment: untreated,condition: Ctrl,surface markers: Lin-CD34+,tissue: Bone marrow,age: 14
GSM4329507	GSE145668_GSE145669	Ctrl1	Sex: Male,treatment: untreated,condition: Ctrl,surface markers: Lin-CD34+,tissue: Bone marrow,age: 14
GSM4329508	GSE145668_GSE145669	Ctrl1	Sex: Male,treatment: untreated,condition: Ctrl,surface markers: Lin-CD34+,tissue: Bone marrow,age: 14
GSM4329509	GSE145668_GSE145669	Ctrl1	Sex: Male,treatment: untreated,condition: Ctrl,surface markers: Lin-CD34+,tissue: Bone marrow,age: 14
GSM4329510	GSE145668_GSE145669	Ctrl1	Sex: Male,treatment: untreated,condition: Ctrl,surface markers: Lin-CD34+,tissue: Bone marrow,age: 14
GSM4329511	GSE145668_GSE145669	Ctrl1	Sex: Male,treatment: untreated,condition: Ctrl,surface markers: Lin-CD34+,tissue: Bone marrow,age: 14
GSM4329512	GSE145668_GSE145669	Ctrl1	Sex: Male,treatment: untreated,condition: Ctrl,surface markers: Lin-CD34+,tissue: Bone marrow,age: 14
GSM4329513	GSE145668_GSE145669	Ctrl1	Sex: Male,treatment: untreated,condition: Ctrl,surface markers: Lin-CD34+,tissue: Bone marrow,age: 14
GSM4329514	GSE145668_GSE145669	Ctrl1	Sex: Male,treatment: untreated,condition: Ctrl,surface markers: Lin-CD34+,tissue: Bone marrow,age: 14
GSM4329515	GSE145668_GSE145669	Ctrl1	Sex: Male,treatment: untreated,condition: Ctrl,surface markers: Lin-CD34+,tissue: Bone marrow,age: 14
GSM4329516	GSE145668_GSE145669	Ctrl1	Sex: Male,treatment: untreated,condition: Ctrl,surface markers: Lin-CD34+,tissue: Bone marrow,age: 14
GSM4329517	GSE145668_GSE145669	Ctrl1	Sex: Male,treatment: untreated,condition: Ctrl,surface markers: Lin-CD34+,tissue: Bone marrow,age: 14
GSM4329518	GSE145668_GSE145669	Ctrl1	Sex: Male,treatment: untreated,condition: Ctrl,surface markers: Lin-CD34+,tissue: Bone marrow,age: 14
GSM4329519	GSE145668_GSE145669	Ctrl1	Sex: Male,treatment: untreated,condition: Ctrl,surface markers: Lin-CD34+,tissue: Bone marrow,age: 14
GSM4329520	GSE145668_GSE145669	Ctrl1	Sex: Male,treatment: untreated,condition: Ctrl,surface markers: Lin-CD34+,tissue: Bone marrow,age: 14
GSM4329521	GSE145668_GSE145669	Ctrl1	Sex: Male,treatment: untreated,condition: Ctrl,surface markers: Lin-CD34+,tissue: Bone marrow,age: 14
GSM4329522	GSE145668_GSE145669	Ctrl1	Sex: Male,treatment: untreated,condition: Ctrl,surface markers: Lin-CD34+,tissue: Bone marrow,age: 14
GSM4329523	GSE145668_GSE145669	Ctrl1	Sex: Male,treatment: untreated,condition: Ctrl,surface markers: Lin-CD34+,tissue: Bone marrow,age: 14
GSM4329524	GSE145668_GSE145669	Ctrl1	Sex: Male,treatment: untreated,condition: Ctrl,surface markers: Lin-CD34+,tissue: Bone marrow,age: 14
GSM4329525	GSE145668_GSE145669	Ctrl1	Sex: Male,treatment: untreated,condition: Ctrl,surface markers: Lin-CD34+,tissue: Bone marrow,age: 14
GSM4329526	GSE145668_GSE145669	Ctrl1	Sex: Male,treatment: untreated,condition: Ctrl,surface markers: Lin-CD34+,tissue: Bone marrow,age: 14
GSM4329527	GSE145668_GSE145669	Ctrl1	Sex: Male,treatment: untreated,condition: Ctrl,surface markers: Lin-CD34+,tissue: Bone marrow,age: 14
GSM4329528	GSE145668_GSE145669	Ctrl1	Sex: Male,treatment: untreated,condition: Ctrl,surface markers: Lin-CD34+,tissue: Bone marrow,age: 14
GSM4329529	GSE145668_GSE145669	Ctrl1	Sex: Male,treatment: untreated,condition: Ctrl,surface markers: Lin-CD34+,tissue: Bone marrow,age: 14
GSM4329530	GSE145668_GSE145669	Ctrl1	Sex: Male,treatment: untreated,condition: Ctrl,surface markers: Lin-CD34+,tissue: Bone marrow,age: 14
GSM4329531	GSE145668_GSE145669	Ctrl1	Sex: Male,treatment: untreated,condition: Ctrl,surface markers: Lin-CD34+,tissue: Bone marrow,age: 14
GSM4329532	GSE145668_GSE145669	Ctrl1	Sex: Male,treatment: untreated,condition: Ctrl,surface markers: Lin-CD34+,tissue: Bone marrow,age: 14
GSM4329533	GSE145668_GSE145669	Ctrl1	Sex: Male,treatment: untreated,condition: Ctrl,surface markers: Lin-CD34+,tissue: Bone marrow,age: 14
GSM4329534	GSE145668_GSE145669	Ctrl1	Sex: Male,treatment: untreated,condition: Ctrl,surface markers: Lin-CD34+,tissue: Bone marrow,age: 14
GSM4329535	GSE145668_GSE145669	Ctrl1	Sex: Male,treatment: untreated,condition: Ctrl,surface markers: Lin-CD34+,tissue: Bone marrow,age: 14
GSM4329536	GSE145668_GSE145669	Ctrl1	Sex: Male,treatment: untreated,condition: Ctrl,surface markers: Lin-CD34+,tissue: Bone marrow,age: 14
GSM4329537	GSE145668_GSE145669	Ctrl1	Sex: Male,treatment: untreated,condition: Ctrl,surface markers: Lin-CD34+,tissue: Bone marrow,age: 14
GSM4329538	GSE145668_GSE145669	Ctrl1	Sex: Male,treatment: untreated,condition: Ctrl,surface markers: Lin-CD34+,tissue: Bone marrow,age: 14
GSM4329539	GSE145668_GSE145669	Ctrl1	Sex: Male,treatment: untreated,condition: Ctrl,surface markers: Lin-CD34+,tissue: Bone marrow,age: 14
GSM4329540	GSE145668_GSE145669	Ctrl1	Sex: Male,treatment: untreated,condition: Ctrl,surface markers: Lin-CD34+,tissue: Bone marrow,age: 14
GSM4329541	GSE145668_GSE145669	Ctrl1	Sex: Male,treatment: untreated,condition: Ctrl,surface markers: Lin-CD34+,tissue: Bone marrow,age: 14
GSM4329542	GSE145668_GSE145669	Ctrl1	Sex: Male,treatment: untreated,condition: Ctrl,surface markers: Lin-CD34+,tissue: Bone marrow,age: 14
GSM4329543	GSE145668_GSE145669	Ctrl1	Sex: Male,treatment: untreated,condition: Ctrl,surface markers: Lin-CD34+,tissue: Bone marrow,age: 14
GSM4329544	GSE145668_GSE145669	Ctrl1	Sex: Male,treatment: untreated,condition: Ctrl,surface markers: Lin-CD34+,tissue: Bone marrow,age: 14
GSM4329545	GSE145668_GSE145669	Ctrl1	Sex: Male,treatment: untreated,condition: Ctrl,surface markers: Lin-CD34+,tissue: Bone marrow,age: 14
GSM4329546	GSE145668_GSE145669	Ctrl1	Sex: Male,treatment: untreated,condition: Ctrl,surface markers: Lin-CD34+,tissue: Bone marrow,age: 14
GSM4329547	GSE145668_GSE145669	Ctrl1	Sex: Male,treatment: untreated,condition: Ctrl,surface markers: Lin-CD34+,tissue: Bone marrow,age: 14
GSM4329548	GSE145668_GSE145669	Ctrl1	Sex: Male,treatment: untreated,condition: Ctrl,surface markers: Lin-CD34+,tissue: Bone marrow,age: 14
GSM4329549	GSE145668_GSE145669	Ctrl1	Sex: Male,treatment: untreated,condition: Ctrl,surface markers: Lin-CD34+,tissue: Bone marrow,age: 14
GSM4329550	GSE145668_GSE145669	Ctrl1	Sex: Male,treatment: untreated,condition: Ctrl,surface markers: Lin-CD34+,tissue: Bone marrow,age: 14
GSM4329551	GSE145668_GSE145669	Ctrl1	Sex: Male,treatment: untreated,condition: Ctrl,surface markers: Lin-CD34+,tissue: Bone marrow,age: 14
GSM4329552	GSE145668_GSE145669	Ctrl1	Sex: Male,treatment: untreated,condition: Ctrl,surface markers: Lin-CD34+,tissue: Bone marrow,age: 14
GSM4329553	GSE145668_GSE145669	Ctrl1	Sex: Male,treatment: untreated,condition: Ctrl,surface markers: Lin-CD34+,tissue: Bone marrow,age: 14
GSM4329554	GSE145668_GSE145669	Ctrl1	Sex: Male,treatment: untreated,condition: Ctrl,surface markers: Lin-CD34+,tissue: Bone marrow,age: 14
GSM4329555	GSE145668_GSE145669	Ctrl1	Sex: Male,treatment: untreated,condition: Ctrl,surface markers: Lin-CD34+,tissue: Bone marrow,age: 14
GSM4329556	GSE145668_GSE145669	Ctrl1	Sex: Male,treatment: untreated,condition: Ctrl,surface markers: Lin-CD34+,tissue: Bone marrow,age: 14
GSM4329557	GSE145668_GSE145669	Ctrl1	Sex: Male,treatment: untreated,condition: Ctrl,surface markers: Lin-CD34+,tissue: Bone marrow,age: 14
GSM4329558	GSE145668_GSE145669	Ctrl1	Sex: Male,treatment: untreated,condition: Ctrl,surface markers: Lin-CD34+,tissue: Bone marrow,age: 14
GSM4329559	GSE145668_GSE145669	Ctrl1	Sex: Male,treatment: untreated,condition: Ctrl,surface markers: Lin-CD34+,tissue: Bone marrow,age: 14
GSM4329560	GSE145668_GSE145669	Ctrl1	Sex: Male,treatment: untreated,condition: Ctrl,surface markers: Lin-CD34+,tissue: Bone marrow,age: 14
GSM4329561	GSE145668_GSE145669	Ctrl1	Sex: Male,treatment: untreated,condition: Ctrl,surface markers: Lin-CD34+,tissue: Bone marrow,age: 14
GSM4329562	GSE145668_GSE145669	Ctrl1	Sex: Male,treatment: untreated,condition: Ctrl,surface markers: Lin-CD34+,tissue: Bone marrow,age: 14
GSM4329563	GSE145668_GSE145669	Ctrl1	Sex: Male,treatment: untreated,condition: Ctrl,surface markers: Lin-CD34+,tissue: Bone marrow,age: 14
GSM4329564	GSE145668_GSE145669	Ctrl1	Sex: Male,treatment: untreated,condition: Ctrl,surface markers: Lin-CD34+,tissue: Bone marrow,age: 14
GSM4329565	GSE145668_GSE145669	Ctrl1	Sex: Male,treatment: untreated,condition: Ctrl,surface markers: Lin-CD34+,tissue: Bone marrow,age: 14
GSM4329566	GSE145668_GSE145669	Ctrl1	Sex: Male,treatment: untreated,condition: Ctrl,surface markers: Lin-CD34+,tissue: Bone marrow,age: 14
GSM4329567	GSE145668_GSE145669	Ctrl1	Sex: Male,treatment: untreated,condition: Ctrl,surface markers: Lin-CD34+,tissue: Bone marrow,age: 14
GSM4329568	GSE145668_GSE145669	Ctrl1	Sex: Male,treatment: untreated,condition: Ctrl,surface markers: Lin-CD34+,tissue: Bone marrow,age: 14
GSM4329569	GSE145668_GSE145669	Ctrl1	Sex: Male,treatment: untreated,condition: Ctrl,surface markers: Lin-CD34+,tissue: Bone marrow,age: 14
GSM4329570	GSE145668_GSE145669	Ctrl1	Sex: Male,treatment: untreated,condition: Ctrl,surface markers: Lin-CD34+,tissue: Bone marrow,age: 14
GSM4329571	GSE145668_GSE145669	Ctrl1	Sex: Male,treatment: untreated,condition: Ctrl,surface markers: Lin-CD34+,tissue: Bone marrow,age: 14
GSM4329572	GSE145668_GSE145669	Ctrl1	Sex: Male,treatment: untreated,condition: Ctrl,surface markers: Lin-CD34+,tissue: Bone marrow,age: 14
GSM4329573	GSE145668_GSE145669	Ctrl1	Sex: Male,treatment: untreated,condition: Ctrl,surface markers: Lin-CD34+,tissue: Bone marrow,age: 14
GSM4329574	GSE145668_GSE145669	Ctrl1	Sex: Male,treatment: untreated,condition: Ctrl,surface markers: Lin-CD34+,tissue: Bone marrow,age: 14
GSM4329575	GSE145668_GSE145669	Ctrl1	Sex: Male,treatment: untreated,condition: Ctrl,surface markers: Lin-CD34+,tissue: Bone marrow,age: 14
GSM4329576	GSE145668_GSE145669	Ctrl1	Sex: Male,treatment: untreated,condition: Ctrl,surface markers: Lin-CD34+,tissue: Bone marrow,age: 14
GSM4329577	GSE145668_GSE145669	Ctrl1	Sex: Male,treatment: untreated,condition: Ctrl,surface markers: Lin-CD34+,tissue: Bone marrow,age: 14
GSM4329578	GSE145668_GSE145669	Ctrl1	Sex: Male,treatment: untreated,condition: Ctrl,surface markers: Lin-CD34+,tissue: Bone marrow,age: 14
GSM4329579	GSE145668_GSE145669	Ctrl1	Sex: Male,treatment: untreated,condition: Ctrl,surface markers: Lin-CD34+,tissue: Bone marrow,age: 14
GSM4329580	GSE145668_GSE145669	Ctrl1	Sex: Male,treatment: untreated,condition: Ctrl,surface markers: Lin-CD34+,tissue: Bone marrow,age: 14
GSM4329581	GSE145668_GSE145669	Ctrl1	Sex: Male,treatment: untreated,condition: Ctrl,surface markers: Lin-CD34+,tissue: Bone marrow,age: 14
GSM4329582	GSE145668_GSE145669	Ctrl1	Sex: Male,treatment: untreated,condition: Ctrl,surface markers: Lin-CD34+,tissue: Bone marrow,age: 14
GSM4329583	GSE145668_GSE145669	Ctrl1	Sex: Male,treatment: untreated,condition: Ctrl,surface markers: Lin-CD34+,tissue: Bone marrow,age: 14
GSM4329584	GSE145668_GSE145669	Ctrl1	Sex: Male,treatment: untreated,condition: Ctrl,surface markers: Lin-CD34+,tissue: Bone marrow,age: 14
GSM4329585	GSE145668_GSE145669	Ctrl1	Sex: Male,treatment: untreated,condition: Ctrl,surface markers: Lin-CD34+,tissue: Bone marrow,age: 14
GSM4329586	GSE145668_GSE145669	Ctrl1	Sex: Male,treatment: untreated,condition: Ctrl,surface markers: Lin-CD34+,tissue: Bone marrow,age: 14
GSM4329587	GSE145668_GSE145669	Ctrl1	Sex: Male,treatment: untreated,condition: Ctrl,surface markers: Lin-CD34+,tissue: Bone marrow,age: 14
GSM4329588	GSE145668_GSE145669	Ctrl1	Sex: Male,treatment: untreated,condition: Ctrl,surface markers: Lin-CD34+,tissue: Bone marrow,age: 14
GSM4329589	GSE145668_GSE145669	Ctrl1	Sex: Male,treatment: untreated,condition: Ctrl,surface markers: Lin-CD34+,tissue: Bone marrow,age: 14
GSM4329590	GSE145668_GSE145669	Ctrl1	Sex: Male,treatment: untreated,condition: Ctrl,surface markers: Lin-CD34+,tissue: Bone marrow,age: 14
GSM4329591	GSE145668_GSE145669	Ctrl1	Sex: Male,treatment: untreated,condition: Ctrl,surface markers: Lin-CD34+,tissue: Bone marrow,age: 14
GSM4329592	GSE145668_GSE145669	Ctrl1	Sex: Male,treatment: untreated,condition: Ctrl,surface markers: Lin-CD34+,tissue: Bone marrow,age: 14
GSM4329593	GSE145668_GSE145669	Ctrl1	Sex: Male,treatment: untreated,condition: Ctrl,surface markers: Lin-CD34+,tissue: Bone marrow,age: 14
GSM4329594	GSE145668_GSE145669	Ctrl1	Sex: Male,treatment: untreated,condition: Ctrl,surface markers: Lin-CD34+,tissue: Bone marrow,age: 14
GSM4329595	GSE145668_GSE145669	Ctrl1	Sex: Male,treatment: untreated,condition: Ctrl,surface markers: Lin-CD34+,tissue: Bone marrow,age: 14
GSM4329596	GSE145668_GSE145669	Ctrl1	Sex: Male,treatment: untreated,condition: Ctrl,surface markers: Lin-CD34+,tissue: Bone marrow,age: 14
GSM4329597	GSE145668_GSE145669	Ctrl1	Sex: Male,treatment: untreated,condition: Ctrl,surface markers: Lin-CD34+,tissue: Bone marrow,age: 14
GSM4329598	GSE145668_GSE145669	Ctrl1	Sex: Male,treatment: untreated,condition: Ctrl,surface markers: Lin-CD34+,tissue: Bone marrow,age: 14
GSM4329599	GSE145668_GSE145669	Ctrl1	Sex: Male,treatment: untreated,condition: Ctrl,surface markers: Lin-CD34+,tissue: Bone marrow,age: 14
GSM4329600	GSE145668_GSE145669	Ctrl1	Sex: Male,treatment: untreated,condition: Ctrl,surface markers: Lin-CD34+,tissue: Bone marrow,age: 14
GSM4329601	GSE145668_GSE145669	Ctrl1	Sex: Male,treatment: untreated,condition: Ctrl,surface markers: Lin-CD34+,tissue: Bone marrow,age: 14
GSM4329602	GSE145668_GSE145669	Ctrl1	Sex: Male,treatment: untreated,condition: Ctrl,surface markers: Lin-CD34+,tissue: Bone marrow,age: 14
GSM4329603	GSE145668_GSE145669	Ctrl1	Sex: Male,treatment: untreated,condition: Ctrl,surface markers: Lin-CD34+,tissue: Bone marrow,age: 14
GSM4329604	GSE145668_GSE145669	Ctrl1	Sex: Male,treatment: untreated,condition: Ctrl,surface markers: Lin-CD34+,tissue: Bone marrow,age: 14
GSM4329605	GSE145668_GSE145669	Ctrl1	Sex: Male,treatment: untreated,condition: Ctrl,surface markers: Lin-CD34+,tissue: Bone marrow,age: 14
GSM4329606	GSE145668_GSE145669	Ctrl1	Sex: Male,treatment: untreated,condition: Ctrl,surface markers: Lin-CD34+,tissue: Bone marrow,age: 14
GSM4329607	GSE145668_GSE145669	Ctrl1	Sex: Male,treatment: untreated,condition: Ctrl,surface markers: Lin-CD34+,tissue: Bone marrow,age: 14
GSM4329608	GSE145668_GSE145669	Ctrl1	Sex: Male,treatment: untreated,condition: Ctrl,surface markers: Lin-CD34+,tissue: Bone marrow,age: 14
GSM4329609	GSE145668_GSE145669	Ctrl1	Sex: Male,treatment: untreated,condition: Ctrl,surface markers: Lin-CD34+,tissue: Bone marrow,age: 14
GSM4329610	GSE145668_GSE145669	Ctrl1	Sex: Male,treatment: untreated,condition: Ctrl,surface markers: Lin-CD34+,tissue: Bone marrow,age: 14
GSM4329611	GSE145668_GSE145669	Ctrl1	Sex: Male,treatment: untreated,condition: Ctrl,surface markers: Lin-CD34+,tissue: Bone marrow,age: 14
GSM4329612	GSE145668_GSE145669	Ctrl1	Sex: Male,treatment: untreated,condition: Ctrl,surface markers: Lin-CD34+,tissue: Bone marrow,age: 14
GSM4329613	GSE145668_GSE145669	Ctrl1	Sex: Male,treatment: untreated,condition: Ctrl,surface markers: Lin-CD34+,tissue: Bone marrow,age: 14
GSM4329614	GSE145668_GSE145669	Ctrl1	Sex: Male,treatment: untreated,condition: Ctrl,surface markers: Lin-CD34+,tissue: Bone marrow,age: 14
GSM4329615	GSE145668_GSE145669	Ctrl1	Sex: Male,treatment: untreated,condition: Ctrl,surface markers: Lin-CD34+,tissue: Bone marrow,age: 14
GSM4329616	GSE145668_GSE145669	Ctrl1	Sex: Male,treatment: untreated,condition: Ctrl,surface markers: Lin-CD34+,tissue: Bone marrow,age: 14
GSM4329617	GSE145668_GSE145669	Ctrl1	Sex: Male,treatment: untreated,condition: Ctrl,surface markers: Lin-CD34+,tissue: Bone marrow,age: 14
GSM4329618	GSE145668_GSE145669	Ctrl1	Sex: Male,treatment: untreated,condition: Ctrl,surface markers: Lin-CD34+,tissue: Bone marrow,age: 14
GSM4329619	GSE145668_GSE145669	Ctrl1	Sex: Male,treatment: untreated,condition: Ctrl,surface markers: Lin-CD34+,tissue: Bone marrow,age: 14
GSM4329620	GSE145668_GSE145669	Ctrl1	Sex: Male,treatment: untreated,condition: Ctrl,surface markers: Lin-CD34+,tissue: Bone marrow,age: 14
GSM4329621	GSE145668_GSE145669	Ctrl1	Sex: Male,treatment: untreated,condition: Ctrl,surface markers: Lin-CD34+,tissue: Bone marrow,age: 14
GSM4329622	GSE145668_GSE145669	Ctrl1	Sex: Male,treatment: untreated,condition: Ctrl,surface markers: Lin-CD34+,tissue: Bone marrow,age: 14
GSM4329623	GSE145668_GSE145669	Ctrl1	Sex: Male,treatment: untreated,condition: Ctrl,surface markers: Lin-CD34+,tissue: Bone marrow,age: 14
GSM4329624	GSE145668_GSE145669	Ctrl1	Sex: Male,treatment: untreated,condition: Ctrl,surface markers: Lin-CD34+,tissue: Bone marrow,age: 14
GSM4329625	GSE145668_GSE145669	Ctrl1	Sex: Male,treatment: untreated,condition: Ctrl,surface markers: Lin-CD34+,tissue: Bone marrow,age: 14
GSM4329626	GSE145668_GSE145669	Ctrl1	Sex: Male,treatment: untreated,condition: Ctrl,surface markers: Lin-CD34+,tissue: Bone marrow,age: 14
GSM4329627	GSE145668_GSE145669	Ctrl1	Sex: Male,treatment: untreated,condition: Ctrl,surface markers: Lin-CD34+,tissue: Bone marrow,age: 14
GSM4329628	GSE145668_GSE145669	Ctrl1	Sex: Male,treatment: untreated,condition: Ctrl,surface markers: Lin-CD34+,tissue: Bone marrow,age: 14
GSM4329629	GSE145668_GSE145669	Ctrl1	Sex: Male,treatment: untreated,condition: Ctrl,surface markers: Lin-CD34+,tissue: Bone marrow,age: 14
GSM4329630	GSE145668_GSE145669	Ctrl1	Sex: Male,treatment: untreated,condition: Ctrl,surface markers: Lin-CD34+,tissue: Bone marrow,age: 14
GSM4329631	GSE145668_GSE145669	Ctrl1	Sex: Male,treatment: untreated,condition: Ctrl,surface markers: Lin-CD34+,tissue: Bone marrow,age: 14
GSM4329632	GSE145668_GSE145669	Ctrl1	Sex: Male,treatment: untreated,condition: Ctrl,surface markers: Lin-CD34+,tissue: Bone marrow,age: 14
GSM4329633	GSE145668_GSE145669	Ctrl1	Sex: Male,treatment: untreated,condition: Ctrl,surface markers: Lin-CD34+,tissue: Bone marrow,age: 14
GSM4329634	GSE145668_GSE145669	Ctrl1	Sex: Male,treatment: untreated,condition: Ctrl,surface markers: Lin-CD34+,tissue: Bone marrow,age: 14
GSM4329635	GSE145668_GSE145669	Ctrl1	Sex: Male,treatment: untreated,condition: Ctrl,surface markers: Lin-CD34+,tissue: Bone marrow,age: 14
GSM4329636	GSE145668_GSE145669	Ctrl1	Sex: Male,treatment: untreated,condition: Ctrl,surface markers: Lin-CD34+,tissue: Bone marrow,age: 14
GSM4329637	GSE145668_GSE145669	Ctrl1	Sex: Male,treatment: untreated,condition: Ctrl,surface markers: Lin-CD34+,tissue: Bone marrow,age: 14
GSM4329638	GSE145668_GSE145669	Ctrl1	Sex: Male,treatment: untreated,condition: Ctrl,surface markers: Lin-CD34+,tissue: Bone marrow,age: 14
GSM4329639	GSE145668_GSE145669	Ctrl1	Sex: Male,treatment: untreated,condition: Ctrl,surface markers: Lin-CD34+,tissue: Bone marrow,age: 14
GSM4329640	GSE145668_GSE145669	Ctrl1	Sex: Male,treatment: untreated,condition: Ctrl,surface markers: Lin-CD34+,tissue: Bone marrow,age: 14
GSM4329641	GSE145668_GSE145669	Ctrl1	Sex: Male,treatment: untreated,condition: Ctrl,surface markers: Lin-CD34+,tissue: Bone marrow,age: 14
GSM4329642	GSE145668_GSE145669	Ctrl1	Sex: Male,treatment: untreated,condition: Ctrl,surface markers: Lin-CD34+,tissue: Bone marrow,age: 14
GSM4329643	GSE145668_GSE145669	Ctrl1	Sex: Male,treatment: untreated,condition: Ctrl,surface markers: Lin-CD34+,tissue: Bone marrow,age: 14
GSM4329644	GSE145668_GSE145669	Ctrl1	Sex: Male,treatment: untreated,condition: Ctrl,surface markers: Lin-CD34+,tissue: Bone marrow,age: 14
GSM4329645	GSE145668_GSE145669	Ctrl1	Sex: Male,treatment: untreated,condition: Ctrl,surface markers: Lin-CD34+,tissue: Bone marrow,age: 14
GSM4329646	GSE145668_GSE145669	Ctrl1	Sex: Male,treatment: untreated,condition: Ctrl,surface markers: Lin-CD34+,tissue: Bone marrow,age: 14
GSM4329647	GSE145668_GSE145669	Ctrl1	Sex: Male,treatment: untreated,condition: Ctrl,surface markers: Lin-CD34+,tissue: Bone marrow,age: 14
GSM4329648	GSE145668_GSE145669	Ctrl1	Sex: Male,treatment: untreated,condition: Ctrl,surface markers: Lin-CD34+,tissue: Bone marrow,age: 14
GSM4329649	GSE145668_GSE145669	Ctrl1	Sex: Male,treatment: untreated,condition: Ctrl,surface markers: Lin-CD34+,tissue: Bone marrow,age: 14
GSM4329650	GSE145668_GSE145669	Ctrl1	Sex: Male,treatment: untreated,condition: Ctrl,surface markers: Lin-CD34+,tissue: Bone marrow,age: 14
GSM4329651	GSE145668_GSE145669	Ctrl1	Sex: Male,treatment: untreated,condition: Ctrl,surface markers: Lin-CD34+,tissue: Bone marrow,age: 14
GSM4329652	GSE145668_GSE145669	Ctrl1	Sex: Male,treatment: untreated,condition: Ctrl,surface markers: Lin-CD34+,tissue: Bone marrow,age: 14
GSM4329653	GSE145668_GSE145669	Ctrl1	Sex: Male,treatment: untreated,condition: Ctrl,surface markers: Lin-CD34+,tissue: Bone marrow,age: 14
GSM4329654	GSE145668_GSE145669	Ctrl1	Sex: Male,treatment: untreated,condition: Ctrl,surface markers: Lin-CD34+,tissue: Bone marrow,age: 14
GSM4329655	GSE145668_GSE145669	Ctrl1	Sex: Male,treatment: untreated,condition: Ctrl,surface markers: Lin-CD34+,tissue: Bone marrow,age: 14
GSM4329656	GSE145668_GSE145669	Ctrl1	Sex: Male,treatment: untreated,condition: Ctrl,surface markers: Lin-CD34+,tissue: Bone marrow,age: 14
GSM4329657	GSE145668_GSE145669	Ctrl1	Sex: Male,treatment: untreated,condition: Ctrl,surface markers: Lin-CD34+,tissue: Bone marrow,age: 14
GSM4329658	GSE145668_GSE145669	Ctrl1	Sex: Male,treatment: untreated,condition: Ctrl,surface markers: Lin-CD34+,tissue: Bone marrow,age: 14
GSM4329659	GSE145668_GSE145669	Ctrl1	Sex: Male,treatment: untreated,condition: Ctrl,surface markers: Lin-CD34+,tissue: Bone marrow,age: 14
GSM4329660	GSE145668_GSE145669	Ctrl1	Sex: Male,treatment: untreated,condition: Ctrl,surface markers: Lin-CD34+,tissue: Bone marrow,age: 14
GSM4329661	GSE145668_GSE145669	Ctrl1	Sex: Male,treatment: untreated,condition: Ctrl,surface markers: Lin-CD34+,tissue: Bone marrow,age: 14
GSM4329662	GSE145668_GSE145669	Ctrl1	Sex: Male,treatment: untreated,condition: Ctrl,surface markers: Lin-CD34+,tissue: Bone marrow,age: 14
GSM4329663	GSE145668_GSE145669	Ctrl1	Sex: Male,treatment: untreated,condition: Ctrl,surface markers: Lin-CD34+,tissue: Bone marrow,age: 14
GSM4329664	GSE145668_GSE145669	Ctrl1	Sex: Male,treatment: untreated,condition: Ctrl,surface markers: Lin-CD34+,tissue: Bone marrow,age: 14
GSM4329665	GSE145668_GSE145669	Ctrl1	Sex: Male,treatment: untreated,condition: Ctrl,surface markers: Lin-CD34+,tissue: Bone marrow,age: 14
GSM4329666	GSE145668_GSE145669	Ctrl1	Sex: Male,treatment: untreated,condition: Ctrl,surface markers: Lin-CD34+,tissue: Bone marrow,age: 14
GSM4329667	GSE145668_GSE145669	Ctrl1	Sex: Male,treatment: untreated,condition: Ctrl,surface markers: Lin-CD34+,tissue: Bone marrow,age: 14
GSM4329668	GSE145668_GSE145669	Ctrl1	Sex: Male,treatment: untreated,condition: Ctrl,surface markers: Lin-CD34+,tissue: Bone marrow,age: 14
GSM4329669	GSE145668_GSE145669	Ctrl1	Sex: Male,treatment: untreated,condition: Ctrl,surface markers: Lin-CD34+,tissue: Bone marrow,age: 14
GSM4329670	GSE145668_GSE145669	Ctrl1	Sex: Male,treatment: untreated,condition: Ctrl,surface markers: Lin-CD34+,tissue: Bone marrow,age: 14
GSM4329671	GSE145668_GSE145669	Ctrl1	Sex: Male,treatment: untreated,condition: Ctrl,surface markers: Lin-CD34+,tissue: Bone marrow,age: 14
GSM4329672	GSE145668_GSE145669	Ctrl1	Sex: Male,treatment: untreated,condition: Ctrl,surface markers: Lin-CD34+,tissue: Bone marrow,age: 14
GSM4329673	GSE145668_GSE145669	Ctrl1	Sex: Male,treatment: untreated,condition: Ctrl,surface markers: Lin-CD34+,tissue: Bone marrow,age: 14
GSM4329674	GSE145668_GSE145669	Ctrl1	Sex: Male,treatment: untreated,condition: Ctrl,surface markers: Lin-CD34+,tissue: Bone marrow,age: 14
GSM4329675	GSE145668_GSE145669	Ctrl1	Sex: Male,treatment: untreated,condition: Ctrl,surface markers: Lin-CD34+,tissue: Bone marrow,age: 14
GSM4329676	GSE145668_GSE145669	Ctrl1	Sex: Male,treatment: untreated,condition: Ctrl,surface markers: Lin-CD34+,tissue: Bone marrow,age: 14
GSM4329677	GSE145668_GSE145669	Ctrl1	Sex: Male,treatment: untreated,condition: Ctrl,surface markers: Lin-CD34+,tissue: Bone marrow,age: 14
GSM4329678	GSE145668_GSE145669	Ctrl1	Sex: Male,treatment: untreated,condition: Ctrl,surface markers: Lin-CD34+,tissue: Bone marrow,age: 14
GSM4329679	GSE145668_GSE145669	Ctrl1	Sex: Male,treatment: untreated,condition: Ctrl,surface markers: Lin-CD34+,tissue: Bone marrow,age: 14
GSM4329680	GSE145668_GSE145669	Ctrl1	Sex: Male,treatment: untreated,condition: Ctrl,surface markers: Lin-CD34+,tissue: Bone marrow,age: 14
GSM4329681	GSE145668_GSE145669	Ctrl1	Sex: Male,treatment: untreated,condition: Ctrl,surface markers: Lin-CD34+,tissue: Bone marrow,age: 14
GSM4329682	GSE145668_GSE145669	Ctrl1	Sex: Male,treatment: untreated,condition: Ctrl,surface markers: Lin-CD34+,tissue: Bone marrow,age: 14
GSM4329683	GSE145668_GSE145669	Ctrl1	Sex: Male,treatment: untreated,condition: Ctrl,surface markers: Lin-CD34+,tissue: Bone marrow,age: 14
GSM4329684	GSE145668_GSE145669	Ctrl1	Sex: Male,treatment: untreated,condition: Ctrl,surface markers: Lin-CD34+,tissue: Bone marrow,age: 14
GSM4329685	GSE145668_GSE145669	Ctrl1	Sex: Male,treatment: untreated,condition: Ctrl,surface markers: Lin-CD34+,tissue: Bone marrow,age: 14
GSM4329686	GSE145668_GSE145669	Ctrl1	Sex: Male,treatment: untreated,condition: Ctrl,surface markers: Lin-CD34+,tissue: Bone marrow,age: 14
GSM4329687	GSE145668_GSE145669	Ctrl1	Sex: Male,treatment: untreated,condition: Ctrl,surface markers: Lin-CD34+,tissue: Bone marrow,age: 14
GSM4329688	GSE145668_GSE145669	Ctrl1	Sex: Male,treatment: untreated,condition: Ctrl,surface markers: Lin-CD34+,tissue: Bone marrow,age: 14
GSM4329689	GSE145668_GSE145669	Ctrl1	Sex: Male,treatment: untreated,condition: Ctrl,surface markers: Lin-CD34+,tissue: Bone marrow,age: 14
GSM4329690	GSE145668_GSE145669	Ctrl1	Sex: Male,treatment: untreated,condition: Ctrl,surface markers: Lin-CD34+,tissue: Bone marrow,age: 14
GSM4329691	GSE145668_GSE145669	Ctrl1	Sex: Male,treatment: untreated,condition: Ctrl,surface markers: Lin-CD34+,tissue: Bone marrow,age: 14
GSM4329692	GSE145668_GSE145669	Ctrl1	Sex: Male,treatment: untreated,condition: Ctrl,surface markers: Lin-CD34+,tissue: Bone marrow,age: 14
GSM4329693	GSE145668_GSE145669	Ctrl1	Sex: Male,treatment: untreated,condition: Ctrl,surface markers: Lin-CD34+,tissue: Bone marrow,age: 14
GSM4329694	GSE145668_GSE145669	Ctrl1	Sex: Male,treatment: untreated,condition: Ctrl,surface markers: Lin-CD34+,tissue: Bone marrow,age: 14
GSM4329695	GSE145668_GSE145669	Ctrl1	Sex: Male,treatment: untreated,condition: Ctrl,surface markers: Lin-CD34+,tissue: Bone marrow,age: 14
GSM4329696	GSE145668_GSE145669	Ctrl1	Sex: Male,treatment: untreated,condition: Ctrl,surface markers: Lin-CD34+,tissue: Bone marrow,age: 14
GSM4329697	GSE145668_GSE145669	Ctrl1	Sex: Male,treatment: untreated,condition: Ctrl,surface markers: Lin-CD34+,tissue: Bone marrow,age: 14
GSM4329698	GSE145668_GSE145669	Ctrl1	Sex: Male,treatment: untreated,condition: Ctrl,surface markers: Lin-CD34+,tissue: Bone marrow,age: 14
GSM4329699	GSE145668_GSE145669	Ctrl1	Sex: Male,treatment: untreated,condition: Ctrl,surface markers: Lin-CD34+,tissue: Bone marrow,age: 14
GSM4329700	GSE145668_GSE145669	Ctrl1	Sex: Male,treatment: untreated,condition: Ctrl,surface markers: Lin-CD34+,tissue: Bone marrow,age: 14
GSM4329701	GSE145668_GSE145669	Ctrl1	Sex: Male,treatment: untreated,condition: Ctrl,surface markers: Lin-CD34+,tissue: Bone marrow,age: 14
GSM4329702	GSE145668_GSE145669	Ctrl1	Sex: Male,treatment: untreated,condition: Ctrl,surface markers: Lin-CD34+,tissue: Bone marrow,age: 14
GSM4329703	GSE145668_GSE145669	Ctrl1	Sex: Male,treatment: untreated,condition: Ctrl,surface markers: Lin-CD34+,tissue: Bone marrow,age: 14
GSM4329704	GSE145668_GSE145669	Ctrl1	Sex: Male,treatment: untreated,condition: Ctrl,surface markers: Lin-CD34+,tissue: Bone marrow,age: 14
GSM4329705	GSE145668_GSE145669	Ctrl1	Sex: Male,treatment: untreated,condition: Ctrl,surface markers: Lin-CD34+,tissue: Bone marrow,age: 14
GSM4329706	GSE145668_GSE145669	Ctrl1	Sex: Male,treatment: untreated,condition: Ctrl,surface markers: Lin-CD34+,tissue: Bone marrow,age: 14
GSM4329707	GSE145668_GSE145669	Ctrl1	Sex: Male,treatment: untreated,condition: Ctrl,surface markers: Lin-CD34+,tissue: Bone marrow,age: 14
GSM4329708	GSE145668_GSE145669	Ctrl1	Sex: Male,treatment: untreated,condition: Ctrl,surface markers: Lin-CD34+,tissue: Bone marrow,age: 14
GSM4329709	GSE145668_GSE145669	Ctrl1	Sex: Male,treatment: untreated,condition: Ctrl,surface markers: Lin-CD34+,tissue: Bone marrow,age: 14
GSM4329710	GSE145668_GSE145669	Ctrl1	Sex: Male,treatment: untreated,condition: Ctrl,surface markers: Lin-CD34+,tissue: Bone marrow,age: 14
GSM4329711	GSE145668_GSE145669	Ctrl1	Sex: Male,treatment: untreated,condition: Ctrl,surface markers: Lin-CD34+,tissue: Bone marrow,age: 14
GSM4329712	GSE145668_GSE145669	Ctrl1	Sex: Male,treatment: untreated,condition: Ctrl,surface markers: Lin-CD34+,tissue: Bone marrow,age: 14
GSM4329713	GSE145668_GSE145669	Ctrl1	Sex: Male,treatment: untreated,condition: Ctrl,surface markers: Lin-CD34+,tissue: Bone marrow,age: 14
GSM4329714	GSE145668_GSE145669	Ctrl1	Sex: Male,treatment: untreated,condition: Ctrl,surface markers: Lin-CD34+,tissue: Bone marrow,age: 14
GSM4329715	GSE145668_GSE145669	Ctrl1	Sex: Male,treatment: untreated,condition: Ctrl,surface markers: Lin-CD34+,tissue: Bone marrow,age: 14
GSM4329716	GSE145668_GSE145669	Ctrl1	Sex: Male,treatment: untreated,condition: Ctrl,surface markers: Lin-CD34+,tissue: Bone marrow,age: 14
GSM4329717	GSE145668_GSE145669	Ctrl1	Sex: Male,treatment: untreated,condition: Ctrl,surface markers: Lin-CD34+,tissue: Bone marrow,age: 14
GSM4329718	GSE145668_GSE145669	Ctrl1	Sex: Male,treatment: untreated,condition: Ctrl,surface markers: Lin-CD34+,tissue: Bone marrow,age: 14
GSM4329719	GSE145668_GSE145669	Ctrl1	Sex: Male,treatment: untreated,condition: Ctrl,surface markers: Lin-CD34+,tissue: Bone marrow,age: 14
GSM4329720	GSE145668_GSE145669	Ctrl1	Sex: Male,treatment: untreated,condition: Ctrl,surface markers: Lin-CD34+,tissue: Bone marrow,age: 14
GSM4329721	GSE145668_GSE145669	Ctrl1	Sex: Male,treatment: untreated,condition: Ctrl,surface markers: Lin-CD34+,tissue: Bone marrow,age: 14
GSM4329722	GSE145668_GSE145669	Ctrl1	Sex: Male,treatment: untreated,condition: Ctrl,surface markers: Lin-CD34+,tissue: Bone marrow,age: 14
GSM4329723	GSE145668_GSE145669	Ctrl1	Sex: Male,treatment: untreated,condition: Ctrl,surface markers: Lin-CD34+,tissue: Bone marrow,age: 14
GSM4329724	GSE145668_GSE145669	Ctrl1	Sex: Male,treatment: untreated,condition: Ctrl,surface markers: Lin-CD34+,tissue: Bone marrow,age: 14
GSM4329725	GSE145668_GSE145669	Ctrl1	Sex: Male,treatment: untreated,condition: Ctrl,surface markers: Lin-CD34+,tissue: Bone marrow,age: 14
GSM4329726	GSE145668_GSE145669	Ctrl1	Sex: Male,treatment: untreated,condition: Ctrl,surface markers: Lin-CD34+,tissue: Bone marrow,age: 14
GSM4329727	GSE145668_GSE145669	Ctrl1	Sex: Male,treatment: untreated,condition: Ctrl,surface markers: Lin-CD34+,tissue: Bone marrow,age: 14
GSM4329728	GSE145668_GSE145669	Ctrl1	Sex: Male,treatment: untreated,condition: Ctrl,surface markers: Lin-CD34+,tissue: Bone marrow,age: 14
GSM4329729	GSE145668_GSE145669	Ctrl1	Sex: Male,treatment: untreated,condition: Ctrl,surface markers: Lin-CD34+,tissue: Bone marrow,age: 14
GSM4329730	GSE145668_GSE145669	Ctrl1	Sex: Male,treatment: untreated,condition: Ctrl,surface markers: Lin-CD34+,tissue: Bone marrow,age: 14
GSM4329731	GSE145668_GSE145669	Ctrl1	Sex: Male,treatment: untreated,condition: Ctrl,surface markers: Lin-CD34+,tissue: Bone marrow,age: 14
GSM4329732	GSE145668_GSE145669	Ctrl1	Sex: Male,treatment: untreated,condition: Ctrl,surface markers: Lin-CD34+,tissue: Bone marrow,age: 14
GSM4329733	GSE145668_GSE145669	Ctrl1	Sex: Male,treatment: untreated,condition: Ctrl,surface markers: Lin-CD34+,tissue: Bone marrow,age: 14
GSM4329734	GSE145668_GSE145669	Ctrl1	Sex: Male,treatment: untreated,condition: Ctrl,surface markers: Lin-CD34+,tissue: Bone marrow,age: 14
GSM4329735	GSE145668_GSE145669	Ctrl1	Sex: Male,treatment: untreated,condition: Ctrl,surface markers: Lin-CD34+,tissue: Bone marrow,age: 14
GSM4329736	GSE145668_GSE145669	Ctrl1	Sex: Male,treatment: untreated,condition: Ctrl,surface markers: Lin-CD34+,tissue: Bone marrow,age: 14
GSM4329737	GSE145668_GSE145669	Ctrl1	Sex: Male,treatment: untreated,condition: Ctrl,surface markers: Lin-CD34+,tissue: Bone marrow,age: 14
GSM4329738	GSE145668_GSE145669	Ctrl1	Sex: Male,treatment: untreated,condition: Ctrl,surface markers: Lin-CD34+,tissue: Bone marrow,age: 14
GSM4329739	GSE145668_GSE145669	Ctrl1	Sex: Male,treatment: untreated,condition: Ctrl,surface markers: Lin-CD34+,tissue: Bone marrow,age: 14
GSM4329740	GSE145668_GSE145669	Ctrl1	Sex: Male,treatment: untreated,condition: Ctrl,surface markers: Lin-CD34+,tissue: Bone marrow,age: 14
GSM4329741	GSE145668_GSE145669	Ctrl1	Sex: Male,treatment: untreated,condition: Ctrl,surface markers: Lin-CD34+,tissue: Bone marrow,age: 14
GSM4329742	GSE145668_GSE145669	Ctrl1	Sex: Male,treatment: untreated,condition: Ctrl,surface markers: Lin-CD34+,tissue: Bone marrow,age: 14
GSM4329743	GSE145668_GSE145669	Ctrl1	Sex: Male,treatment: untreated,condition: Ctrl,surface markers: Lin-CD34+,tissue: Bone marrow,age: 14
GSM4329744	GSE145668_GSE145669	Ctrl1	Sex: Male,treatment: untreated,condition: Ctrl,surface markers: Lin-CD34+,tissue: Bone marrow,age: 14
GSM4329745	GSE145668_GSE145669	Ctrl1	Sex: Male,treatment: untreated,condition: Ctrl,surface markers: Lin-CD34+,tissue: Bone marrow,age: 14
GSM4329746	GSE145668_GSE145669	Ctrl1	Sex: Male,treatment: untreated,condition: Ctrl,surface markers: Lin-CD34+,tissue: Bone marrow,age: 14
GSM4329747	GSE145668_GSE145669	Ctrl1	Sex: Male,treatment: untreated,condition: Ctrl,surface markers: Lin-CD34+,tissue: Bone marrow,age: 14
GSM4329748	GSE145668_GSE145669	Ctrl1	Sex: Male,treatment: untreated,condition: Ctrl,surface markers: Lin-CD34+,tissue: Bone marrow,age: 14
GSM4329749	GSE145668_GSE145669	Ctrl1	Sex: Male,treatment: untreated,condition: Ctrl,surface markers: Lin-CD34+,tissue: Bone marrow,age: 14
GSM4329750	GSE145668_GSE145669	Ctrl1	Sex: Male,treatment: untreated,condition: Ctrl,surface markers: Lin-CD34+,tissue: Bone marrow,age: 14
GSM4329751	GSE145668_GSE145669	Ctrl1	Sex: Male,treatment: untreated,condition: Ctrl,surface markers: Lin-CD34+,tissue: Bone marrow,age: 14
GSM4329752	GSE145668_GSE145669	Ctrl1	Sex: Male,treatment: untreated,condition: Ctrl,surface markers: Lin-CD34+,tissue: Bone marrow,age: 14
GSM4329753	GSE145668_GSE145669	Ctrl1	Sex: Male,treatment: untreated,condition: Ctrl,surface markers: Lin-CD34+,tissue: Bone marrow,age: 14
GSM4329754	GSE145668_GSE145669	Ctrl1	Sex: Male,treatment: untreated,condition: Ctrl,surface markers: Lin-CD34+,tissue: Bone marrow,age: 14
GSM4329755	GSE145668_GSE145669	Ctrl1	Sex: Male,treatment: untreated,condition: Ctrl,surface markers: Lin-CD34+,tissue: Bone marrow,age: 14
GSM4329756	GSE145668_GSE145669	Ctrl1	Sex: Male,treatment: untreated,condition: Ctrl,surface markers: Lin-CD34+,tissue: Bone marrow,age: 14
GSM4329757	GSE145668_GSE145669	Ctrl1	Sex: Male,treatment: untreated,condition: Ctrl,surface markers: Lin-CD34+,tissue: Bone marrow,age: 14
GSM4329758	GSE145668_GSE145669	Ctrl1	Sex: Male,treatment: untreated,condition: Ctrl,surface markers: Lin-CD34+,tissue: Bone marrow,age: 14
GSM4329759	GSE145668_GSE145669	Ctrl1	Sex: Male,treatment: untreated,condition: Ctrl,surface markers: Lin-CD34+,tissue: Bone marrow,age: 14
GSM4329760	GSE145668_GSE145669	Ctrl1	Sex: Male,treatment: untreated,condition: Ctrl,surface markers: Lin-CD34+,tissue: Bone marrow,age: 14
GSM4329761	GSE145668_GSE145669	Ctrl1	Sex: Male,treatment: untreated,condition: Ctrl,surface markers: Lin-CD34+,tissue: Bone marrow,age: 14
GSM4329762	GSE145668_GSE145669	Ctrl1	Sex: Male,treatment: untreated,condition: Ctrl,surface markers: Lin-CD34+,tissue: Bone marrow,age: 14
GSM4329763	GSE145668_GSE145669	Ctrl1	Sex: Male,treatment: untreated,condition: Ctrl,surface markers: Lin-CD34+,tissue: Bone marrow,age: 14
GSM4329764	GSE145668_GSE145669	Ctrl1	Sex: Male,treatment: untreated,condition: Ctrl,surface markers: Lin-CD34+,tissue: Bone marrow,age: 14
GSM4329765	GSE145668_GSE145669	Ctrl1	Sex: Male,treatment: untreated,condition: Ctrl,surface markers: Lin-CD34+,tissue: Bone marrow,age: 14
GSM4329766	GSE145668_GSE145669	Ctrl1	Sex: Male,treatment: untreated,condition: Ctrl,surface markers: Lin-CD34+,tissue: Bone marrow,age: 14
GSM4329767	GSE145668_GSE145669	Ctrl1	Sex: Male,treatment: untreated,condition: Ctrl,surface markers: Lin-CD34+,tissue: Bone marrow,age: 14
GSM4329768	GSE145668_GSE145669	Ctrl1	Sex: Male,treatment: untreated,condition: Ctrl,surface markers: Lin-CD34+,tissue: Bone marrow,age: 14
GSM4329769	GSE145668_GSE145669	Ctrl1	Sex: Male,treatment: untreated,condition: Ctrl,surface markers: Lin-CD34+,tissue: Bone marrow,age: 14
GSM4329770	GSE145668_GSE145669	Ctrl1	Sex: Male,treatment: untreated,condition: Ctrl,surface markers: Lin-CD34+,tissue: Bone marrow,age: 14
GSM4329771	GSE145668_GSE145669	Ctrl1	Sex: Male,treatment: untreated,condition: Ctrl,surface markers: Lin-CD34+,tissue: Bone marrow,age: 14
GSM4329772	GSE145668_GSE145669	Ctrl1	Sex: Male,treatment: untreated,condition: Ctrl,surface markers: Lin-CD34+,tissue: Bone marrow,age: 14
GSM4329773	GSE145668_GSE145669	Ctrl1	Sex: Male,treatment: untreated,condition: Ctrl,surface markers: Lin-CD34+,tissue: Bone marrow,age: 14
GSM4329774	GSE145668_GSE145669	Ctrl1	Sex: Male,treatment: untreated,condition: Ctrl,surface markers: Lin-CD34+,tissue: Bone marrow,age: 14
GSM4329775	GSE145668_GSE145669	Ctrl1	Sex: Male,treatment: untreated,condition: Ctrl,surface markers: Lin-CD34+,tissue: Bone marrow,age: 14
GSM4329776	GSE145668_GSE145669	Ctrl1	Sex: Male,treatment: untreated,condition: Ctrl,surface markers: Lin-CD34+,tissue: Bone marrow,age: 14
GSM4329777	GSE145668_GSE145669	Ctrl1	Sex: Male,treatment: untreated,condition: Ctrl,surface markers: Lin-CD34+,tissue: Bone marrow,age: 14
GSM4329778	GSE145668_GSE145669	Ctrl1	Sex: Male,treatment: untreated,condition: Ctrl,surface markers: Lin-CD34+,tissue: Bone marrow,age: 14
GSM4329779	GSE145668_GSE145669	Ctrl1	Sex: Male,treatment: untreated,condition: Ctrl,surface markers: Lin-CD34+,tissue: Bone marrow,age: 14
GSM4329780	GSE145668_GSE145669	Ctrl1	Sex: Male,treatment: untreated,condition: Ctrl,surface markers: Lin-CD34+,tissue: Bone marrow,age: 14
GSM4329781	GSE145668_GSE145669	Ctrl1	Sex: Male,treatment: untreated,condition: Ctrl,surface markers: Lin-CD34+,tissue: Bone marrow,age: 14
GSM4329782	GSE145668_GSE145669	Ctrl1	Sex: Male,treatment: untreated,condition: Ctrl,surface markers: Lin-CD34+,tissue: Bone marrow,age: 14
GSM4329783	GSE145668_GSE145669	Ctrl1	Sex: Male,treatment: untreated,condition: Ctrl,surface markers: Lin-CD34+,tissue: Bone marrow,age: 14
GSM4329784	GSE145668_GSE145669	Ctrl1	Sex: Male,treatment: untreated,condition: Ctrl,surface markers: Lin-CD34+,tissue: Bone marrow,age: 14
GSM4329785	GSE145668_GSE145669	Ctrl1	Sex: Male,treatment: untreated,condition: Ctrl,surface markers: Lin-CD34+,tissue: Bone marrow,age: 14
GSM4329786	GSE145668_GSE145669	Ctrl1	Sex: Male,treatment: untreated,condition: Ctrl,surface markers: Lin-CD34+,tissue: Bone marrow,age: 14
GSM4329787	GSE145668_GSE145669	Ctrl1	Sex: Male,treatment: untreated,condition: Ctrl,surface markers: Lin-CD34+,tissue: Bone marrow,age: 14
GSM4329788	GSE145668_GSE145669	Ctrl1	Sex: Male,treatment: untreated,condition: Ctrl,surface markers: Lin-CD34+,tissue: Bone marrow,age: 14
GSM4329789	GSE145668_GSE145669	Ctrl1	Sex: Male,treatment: untreated,condition: Ctrl,surface markers: Lin-CD34+,tissue: Bone marrow,age: 14
GSM4329790	GSE145668_GSE145669	Ctrl1	Sex: Male,treatment: untreated,condition: Ctrl,surface markers: Lin-CD34+,tissue: Bone marrow,age: 14
GSM4329791	GSE145668_GSE145669	Ctrl1	Sex: Male,treatment: untreated,condition: Ctrl,surface markers: Lin-CD34+,tissue: Bone marrow,age: 14
GSM4329792	GSE145668_GSE145669	Ctrl1	Sex: Male,treatment: untreated,condition: Ctrl,surface markers: Lin-CD34+,tissue: Bone marrow,age: 14
GSM4329793	GSE145668_GSE145669	Ctrl1	Sex: Male,treatment: untreated,condition: Ctrl,surface markers: Lin-CD34+,tissue: Bone marrow,age: 14
GSM4329794	GSE145668_GSE145669	Ctrl1	Sex: Male,treatment: untreated,condition: Ctrl,surface markers: Lin-CD34+,tissue: Bone marrow,age: 14
GSM4329795	GSE145668_GSE145669	Ctrl1	Sex: Male,treatment: untreated,condition: Ctrl,surface markers: Lin-CD34+,tissue: Bone marrow,age: 14
GSM4329796	GSE145668_GSE145669	Ctrl1	Sex: Male,treatment: untreated,condition: Ctrl,surface markers: Lin-CD34+,tissue: Bone marrow,age: 14
GSM4329797	GSE145668_GSE145669	Ctrl1	Sex: Male,treatment: untreated,condition: Ctrl,surface markers: Lin-CD34+,tissue: Bone marrow,age: 14
GSM4329798	GSE145668_GSE145669	Ctrl1	Sex: Male,treatment: untreated,condition: Ctrl,surface markers: Lin-CD34+,tissue: Bone marrow,age: 14
GSM4329799	GSE145668_GSE145669	Ctrl1	Sex: Male,treatment: untreated,condition: Ctrl,surface markers: Lin-CD34+,tissue: Bone marrow,age: 14
GSM4329800	GSE145668_GSE145669	Ctrl1	Sex: Male,treatment: untreated,condition: Ctrl,surface markers: Lin-CD34+,tissue: Bone marrow,age: 14
GSM4329801	GSE145668_GSE145669	Ctrl1	Sex: Male,treatment: untreated,condition: Ctrl,surface markers: Lin-CD34+,tissue: Bone marrow,age: 14
GSM4329802	GSE145668_GSE145669	Ctrl1	Sex: Male,treatment: untreated,condition: Ctrl,surface markers: Lin-CD34+,tissue: Bone marrow,age: 14
GSM4329803	GSE145668_GSE145669	Ctrl1	Sex: Male,treatment: untreated,condition: Ctrl,surface markers: Lin-CD34+,tissue: Bone marrow,age: 14
GSM4329804	GSE145668_GSE145669	Ctrl1	Sex: Male,treatment: untreated,condition: Ctrl,surface markers: Lin-CD34+,tissue: Bone marrow,age: 14
GSM4329805	GSE145668_GSE145669	Ctrl1	Sex: Male,treatment: untreated,condition: Ctrl,surface markers: Lin-CD34+,tissue: Bone marrow,age: 14
GSM4329806	GSE145668_GSE145669	Ctrl1	Sex: Male,treatment: untreated,condition: Ctrl,surface markers: Lin-CD34+,tissue: Bone marrow,age: 14
GSM4329807	GSE145668_GSE145669	Ctrl1	Sex: Male,treatment: untreated,condition: Ctrl,surface markers: Lin-CD34+,tissue: Bone marrow,age: 14
GSM4329808	GSE145668_GSE145669	Ctrl1	Sex: Male,treatment: untreated,condition: Ctrl,surface markers: Lin-CD34+,tissue: Bone marrow,age: 14
GSM4329809	GSE145668_GSE145669	Ctrl1	Sex: Male,treatment: untreated,condition: Ctrl,surface markers: Lin-CD34+,tissue: Bone marrow,age: 14
GSM4329810	GSE145668_GSE145669	Ctrl1	Sex: Male,treatment: untreated,condition: Ctrl,surface markers: Lin-CD34+,tissue: Bone marrow,age: 14
GSM4329811	GSE145668_GSE145669	Ctrl1	Sex: Male,treatment: untreated,condition: Ctrl,surface markers: Lin-CD34+,tissue: Bone marrow,age: 14
GSM4329812	GSE145668_GSE145669	Ctrl1	Sex: Male,treatment: untreated,condition: Ctrl,surface markers: Lin-CD34+,tissue: Bone marrow,age: 14
GSM4329813	GSE145668_GSE145669	Ctrl1	Sex: Male,treatment: untreated,condition: Ctrl,surface markers: Lin-CD34+,tissue: Bone marrow,age: 14
GSM4329814	GSE145668_GSE145669	Ctrl1	Sex: Male,treatment: untreated,condition: Ctrl,surface markers: Lin-CD34+,tissue: Bone marrow,age: 14
GSM4329815	GSE145668_GSE145669	Ctrl1	Sex: Male,treatment: untreated,condition: Ctrl,surface markers: Lin-CD34+,tissue: Bone marrow,age: 14
GSM4329816	GSE145668_GSE145669	Ctrl1	Sex: Male,treatment: untreated,condition: Ctrl,surface markers: Lin-CD34+,tissue: Bone marrow,age: 14
GSM4329817	GSE145668_GSE145669	Ctrl1	Sex: Male,treatment: untreated,condition: Ctrl,surface markers: Lin-CD34+,tissue: Bone marrow,age: 14
GSM4329818	GSE145668_GSE145669	Ctrl1	Sex: Male,treatment: untreated,condition: Ctrl,surface markers: Lin-CD34+,tissue: Bone marrow,age: 14
GSM4329819	GSE145668_GSE145669	Ctrl1	Sex: Male,treatment: untreated,condition: Ctrl,surface markers: Lin-CD34+,tissue: Bone marrow,age: 14
GSM4329820	GSE145668_GSE145669	Ctrl1	Sex: Male,treatment: untreated,condition: Ctrl,surface markers: Lin-CD34+,tissue: Bone marrow,age: 14
GSM4329821	GSE145668_GSE145669	Ctrl1	Sex: Male,treatment: untreated,condition: Ctrl,surface markers: Lin-CD34+,tissue: Bone marrow,age: 14
GSM4329822	GSE145668_GSE145669	Ctrl1	Sex: Male,treatment: untreated,condition: Ctrl,surface markers: Lin-CD34+,tissue: Bone marrow,age: 14
GSM4329823	GSE145668_GSE145669	Ctrl1	Sex: Male,treatment: untreated,condition: Ctrl,surface markers: Lin-CD34+,tissue: Bone marrow,age: 14
GSM4329824	GSE145668_GSE145669	Ctrl1	Sex: Male,treatment: untreated,condition: Ctrl,surface markers: Lin-CD34+,tissue: Bone marrow,age: 14
GSM4329825	GSE145668_GSE145669	Ctrl1	Sex: Male,treatment: untreated,condition: Ctrl,surface markers: Lin-CD34+,tissue: Bone marrow,age: 14
GSM4329826	GSE145668_GSE145669	Ctrl1	Sex: Male,treatment: untreated,condition: Ctrl,surface markers: Lin-CD34+,tissue: Bone marrow,age: 14
GSM4329827	GSE145668_GSE145669	Ctrl1	Sex: Male,treatment: untreated,condition: Ctrl,surface markers: Lin-CD34+,tissue: Bone marrow,age: 14
GSM4329828	GSE145668_GSE145669	Ctrl1	Sex: Male,treatment: untreated,condition: Ctrl,surface markers: Lin-CD34+,tissue: Bone marrow,age: 14
GSM4329829	GSE145668_GSE145669	Ctrl1	Sex: Male,treatment: untreated,condition: Ctrl,surface markers: Lin-CD34+,tissue: Bone marrow,age: 14
GSM4329830	GSE145668_GSE145669	Ctrl1	Sex: Male,treatment: untreated,condition: Ctrl,surface markers: Lin-CD34+,tissue: Bone marrow,age: 14
GSM4329831	GSE145668_GSE145669	Ctrl1	Sex: Male,treatment: untreated,condition: Ctrl,surface markers: Lin-CD34+,tissue: Bone marrow,age: 14
GSM4329832	GSE145668_GSE145669	Ctrl1	Sex: Male,treatment: untreated,condition: Ctrl,surface markers: Lin-CD34+,tissue: Bone marrow,age: 14
GSM4329833	GSE145668_GSE145669	Ctrl1	Sex: Male,treatment: untreated,condition: Ctrl,surface markers: Lin-CD34+,tissue: Bone marrow,age: 14
GSM4329834	GSE145668_GSE145669	Ctrl1	Sex: Male,treatment: untreated,condition: Ctrl,surface markers: Lin-CD34+,tissue: Bone marrow,age: 14
GSM4329835	GSE145668_GSE145669	Ctrl1	Sex: Male,treatment: untreated,condition: Ctrl,surface markers: Lin-CD34+,tissue: Bone marrow,age: 14
GSM4329836	GSE145668_GSE145669	Ctrl1	Sex: Male,treatment: untreated,condition: Ctrl,surface markers: Lin-CD34+,tissue: Bone marrow,age: 14
GSM4329837	GSE145668_GSE145669	Ctrl1	Sex: Male,treatment: untreated,condition: Ctrl,surface markers: Lin-CD34+,tissue: Bone marrow,age: 14
GSM4329838	GSE145668_GSE145669	Ctrl1	Sex: Male,treatment: untreated,condition: Ctrl,surface markers: Lin-CD34+,tissue: Bone marrow,age: 14
GSM4329839	GSE145668_GSE145669	Ctrl1	Sex: Male,treatment: untreated,condition: Ctrl,surface markers: Lin-CD34+,tissue: Bone marrow,age: 14
GSM4329840	GSE145668_GSE145669	Ctrl1	Sex: Male,treatment: untreated,condition: Ctrl,surface markers: Lin-CD34+,tissue: Bone marrow,age: 14
GSM4329841	GSE145668_GSE145669	Ctrl1	Sex: Male,treatment: untreated,condition: Ctrl,surface markers: Lin-CD34+,tissue: Bone marrow,age: 14
GSM4329842	GSE145668_GSE145669	Ctrl1	Sex: Male,treatment: untreated,condition: Ctrl,surface markers: Lin-CD34+,tissue: Bone marrow,age: 14
GSM4329843	GSE145668_GSE145669	Ctrl1	Sex: Male,treatment: untreated,condition: Ctrl,surface markers: Lin-CD34+,tissue: Bone marrow,age: 14
GSM4329844	GSE145668_GSE145669	Ctrl1	Sex: Male,treatment: untreated,condition: Ctrl,surface markers: Lin-CD34+,tissue: Bone marrow,age: 14
GSM4329845	GSE145668_GSE145669	Ctrl1	Sex: Male,treatment: untreated,condition: Ctrl,surface markers: Lin-CD34+,tissue: Bone marrow,age: 14
GSM4329846	GSE145668_GSE145669	Ctrl1	Sex: Male,treatment: untreated,condition: Ctrl,surface markers: Lin-CD34+,tissue: Bone marrow,age: 14
GSM4329847	GSE145668_GSE145669	Ctrl1	Sex: Male,treatment: untreated,condition: Ctrl,surface markers: Lin-CD34+,tissue: Bone marrow,age: 14
GSM4329848	GSE145668_GSE145669	Ctrl1	Sex: Male,treatment: untreated,condition: Ctrl,surface markers: Lin-CD34+,tissue: Bone marrow,age: 14
GSM4329849	GSE145668_GSE145669	Ctrl1	Sex: Male,treatment: untreated,condition: Ctrl,surface markers: Lin-CD34+,tissue: Bone marrow,age: 14
GSM4329850	GSE145668_GSE145669	Ctrl1	Sex: Male,treatment: untreated,condition: Ctrl,surface markers: Lin-CD34+,tissue: Bone marrow,age: 14
GSM4329851	GSE145668_GSE145669	Ctrl1	Sex: Male,treatment: untreated,condition: Ctrl,surface markers: Lin-CD34+,tissue: Bone marrow,age: 14
GSM4329852	GSE145668_GSE145669	Ctrl1	Sex: Male,treatment: untreated,condition: Ctrl,surface markers: Lin-CD34+,tissue: Bone marrow,age: 14
GSM4329853	GSE145668_GSE145669	Ctrl1	Sex: Male,treatment: untreated,condition: Ctrl,surface markers: Lin-CD34+,tissue: Bone marrow,age: 14
GSM4329854	GSE145668_GSE145669	Ctrl1	Sex: Male,treatment: untreated,condition: Ctrl,surface markers: Lin-CD34+,tissue: Bone marrow,age: 14
GSM4329855	GSE145668_GSE145669	Ctrl1	Sex: Male,treatment: untreated,condition: Ctrl,surface markers: Lin-CD34+,tissue: Bone marrow,age: 14
GSM4329856	GSE145668_GSE145669	Ctrl1	Sex: Male,treatment: untreated,condition: Ctrl,surface markers: Lin-CD34+,tissue: Bone marrow,age: 14
GSM4329857	GSE145668_GSE145669	Ctrl1	Sex: Male,treatment: untreated,condition: Ctrl,surface markers: Lin-CD34+,tissue: Bone marrow,age: 14
GSM4329858	GSE145668_GSE145669	Ctrl1	Sex: Male,treatment: untreated,condition: Ctrl,surface markers: Lin-CD34+,tissue: Bone marrow,age: 14
GSM4329859	GSE145668_GSE145669	Ctrl1	Sex: Male,treatment: untreated,condition: Ctrl,surface markers: Lin-CD34+,tissue: Bone marrow,age: 14
GSM4329860	GSE145668_GSE145669	Ctrl1	Sex: Male,treatment: untreated,condition: Ctrl,surface markers: Lin-CD34+,tissue: Bone marrow,age: 14
GSM4329861	GSE145668_GSE145669	Ctrl1	Sex: Male,treatment: untreated,condition: Ctrl,surface markers: Lin-CD34+,tissue: Bone marrow,age: 14
GSM4329862	GSE145668_GSE145669	Ctrl1	Sex: Male,treatment: untreated,condition: Ctrl,surface markers: Lin-CD34+,tissue: Bone marrow,age: 14
GSM4329863	GSE145668_GSE145669	Ctrl1	Sex: Male,treatment: untreated,condition: Ctrl,surface markers: Lin-CD34+,tissue: Bone marrow,age: 14
GSM4329864	GSE145668_GSE145669	Ctrl1	Sex: Male,treatment: untreated,condition: Ctrl,surface markers: Lin-CD34+,tissue: Bone marrow,age: 14
GSM4329865	GSE145668_GSE145669	Ctrl1	Sex: Male,treatment: untreated,condition: Ctrl,surface markers: Lin-CD34+,tissue: Bone marrow,age: 14
GSM4329866	GSE145668_GSE145669	Ctrl1	Sex: Male,treatment: untreated,condition: Ctrl,surface markers: Lin-CD34+,tissue: Bone marrow,age: 14
GSM4329867	GSE145668_GSE145669	Ctrl1	Sex: Male,treatment: untreated,condition: Ctrl,surface markers: Lin-CD34+,tissue: Bone marrow,age: 14
GSM4329868	GSE145668_GSE145669	Ctrl1	Sex: Male,treatment: untreated,condition: Ctrl,surface markers: Lin-CD34+,tissue: Bone marrow,age: 14
GSM4329869	GSE145668_GSE145669	Ctrl1	Sex: Male,treatment: untreated,condition: Ctrl,surface markers: Lin-CD34+,tissue: Bone marrow,age: 14
GSM4329870	GSE145668_GSE145669	Ctrl1	Sex: Male,treatment: untreated,condition: Ctrl,surface markers: Lin-CD34+,tissue: Bone marrow,age: 14
GSM4329871	GSE145668_GSE145669	Ctrl1	Sex: Male,treatment: untreated,condition: Ctrl,surface markers: Lin-CD34+,tissue: Bone marrow,age: 14
GSM4329872	GSE145668_GSE145669	Ctrl1	Sex: Male,treatment: untreated,condition: Ctrl,surface markers: Lin-CD34+,tissue: Bone marrow,age: 14
GSM4329873	GSE145668_GSE145669	Ctrl1	Sex: Male,treatment: untreated,condition: Ctrl,surface markers: Lin-CD34+,tissue: Bone marrow,age: 14
GSM4329874	GSE145668_GSE145669	Ctrl1	Sex: Male,treatment: untreated,condition: Ctrl,surface markers: Lin-CD34+,tissue: Bone marrow,age: 14
GSM4329875	GSE145668_GSE145669	Ctrl1	Sex: Male,treatment: untreated,condition: Ctrl,surface markers: Lin-CD34+,tissue: Bone marrow,age: 14
GSM4329876	GSE145668_GSE145669	Ctrl1	Sex: Male,treatment: untreated,condition: Ctrl,surface markers: Lin-CD34+,tissue: Bone marrow,age: 14
GSM4329877	GSE145668_GSE145669	Ctrl1	Sex: Male,treatment: untreated,condition: Ctrl,surface markers: Lin-CD34+,tissue: Bone marrow,age: 14
GSM4329878	GSE145668_GSE145669	Ctrl1	Sex: Male,treatment: untreated,condition: Ctrl,surface markers: Lin-CD34+,tissue: Bone marrow,age: 14
GSM4329879	GSE145668_GSE145669	Ctrl1	Sex: Male,treatment: untreated,condition: Ctrl,surface markers: Lin-CD34+,tissue: Bone marrow,age: 14
GSM4329880	GSE145668_GSE145669	Ctrl1	Sex: Male,treatment: untreated,condition: Ctrl,surface markers: Lin-CD34+,tissue: Bone marrow,age: 14
GSM4329881	GSE145668_GSE145669	Ctrl1	Sex: Male,treatment: untreated,condition: Ctrl,surface markers: Lin-CD34+,tissue: Bone marrow,age: 14
GSM4329882	GSE145668_GSE145669	Ctrl1	Sex: Male,treatment: untreated,condition: Ctrl,surface markers: Lin-CD34+,tissue: Bone marrow,age: 14
GSM4329883	GSE145668_GSE145669	Ctrl1	Sex: Male,treatment: untreated,condition: Ctrl,surface markers: Lin-CD34+,tissue: Bone marrow,age: 14
GSM4329884	GSE145668_GSE145669	Ctrl1	Sex: Male,treatment: untreated,condition: Ctrl,surface markers: Lin-CD34+,tissue: Bone marrow,age: 14
GSM4329885	GSE145668_GSE145669	Ctrl1	Sex: Male,treatment: untreated,condition: Ctrl,surface markers: Lin-CD34+,tissue: Bone marrow,age: 14
GSM4329886	GSE145668_GSE145669	Ctrl1	Sex: Male,treatment: untreated,condition: Ctrl,surface markers: Lin-CD34+,tissue: Bone marrow,age: 14
GSM4329887	GSE145668_GSE145669	Ctrl1	Sex: Male,treatment: untreated,condition: Ctrl,surface markers: Lin-CD34+,tissue: Bone marrow,age: 14
GSM4329888	GSE145668_GSE145669	Ctrl1	Sex: Male,treatment: untreated,condition: Ctrl,surface markers: Lin-CD34+,tissue: Bone marrow,age: 14
GSM4329889	GSE145668_GSE145669	Ctrl1	Sex: Male,treatment: untreated,condition: Ctrl,surface markers: Lin-CD34+,tissue: Bone marrow,age: 14
GSM4329890	GSE145668_GSE145669	Ctrl1	Sex: Male,treatment: untreated,condition: Ctrl,surface markers: Lin-CD34+,tissue: Bone marrow,age: 14
GSM4329891	GSE145668_GSE145669	Ctrl1	Sex: Male,treatment: untreated,condition: Ctrl,surface markers: Lin-CD34+,tissue: Bone marrow,age: 14
GSM4329892	GSE145668_GSE145669	Ctrl1	Sex: Male,treatment: untreated,condition: Ctrl,surface markers: Lin-CD34+,tissue: Bone marrow,age: 14
GSM4329893	GSE145668_GSE145669	Ctrl1	Sex: Male,treatment: untreated,condition: Ctrl,surface markers: Lin-CD34+,tissue: Bone marrow,age: 14
GSM4329894	GSE145668_GSE145669	Ctrl1	Sex: Male,treatment: untreated,condition: Ctrl,surface markers: Lin-CD34+,tissue: Bone marrow,age: 14
GSM4329895	GSE145668_GSE145669	Ctrl1	Sex: Male,treatment: untreated,condition: Ctrl,surface markers: Lin-CD34+,tissue: Bone marrow,age: 14
GSM4329896	GSE145668_GSE145669	Ctrl1	Sex: Male,treatment: untreated,condition: Ctrl,surface markers: Lin-CD34+,tissue: Bone marrow,age: 14
GSM4329897	GSE145668_GSE145669	Ctrl1	Sex: Male,treatment: untreated,condition: Ctrl,surface markers: Lin-CD34+,tissue: Bone marrow,age: 14
GSM4329898	GSE145668_GSE145669	Ctrl1	Sex: Male,treatment: untreated,condition: Ctrl,surface markers: Lin-CD34+,tissue: Bone marrow,age: 14
GSM4329899	GSE145668_GSE145669	Ctrl1	Sex: Male,treatment: untreated,condition: Ctrl,surface markers: Lin-CD34+,tissue: Bone marrow,age: 14
GSM4329900	GSE145668_GSE145669	Ctrl1	Sex: Male,treatment: untreated,condition: Ctrl,surface markers: Lin-CD34+,tissue: Bone marrow,age: 14
GSM4329901	GSE145668_GSE145669	Ctrl1	Sex: Male,treatment: untreated,condition: Ctrl,surface markers: Lin-CD34+,tissue: Bone marrow,age: 14
GSM4329902	GSE145668_GSE145669	Ctrl1	Sex: Male,treatment: untreated,condition: Ctrl,surface markers: Lin-CD34+,tissue: Bone marrow,age: 14
GSM4329903	GSE145668_GSE145669	Ctrl1	Sex: Male,treatment: untreated,condition: Ctrl,surface markers: Lin-CD34+,tissue: Bone marrow,age: 14
GSM4329904	GSE145668_GSE145669	Ctrl1	Sex: Male,treatment: untreated,condition: Ctrl,surface markers: Lin-CD34+,tissue: Bone marrow,age: 14
GSM4329905	GSE145668_GSE145669	Ctrl1	Sex: Male,treatment: untreated,condition: Ctrl,surface markers: Lin-CD34+,tissue: Bone marrow,age: 14
GSM4329906	GSE145668_GSE145669	Ctrl1	Sex: Male,treatment: untreated,condition: Ctrl,surface markers: Lin-CD34+,tissue: Bone marrow,age: 14
GSM4329907	GSE145668_GSE145669	Ctrl1	Sex: Male,treatment: untreated,condition: Ctrl,surface markers: Lin-CD34+,tissue: Bone marrow,age: 14
GSM4329908	GSE145668_GSE145669	Ctrl1	Sex: Male,treatment: untreated,condition: Ctrl,surface markers: Lin-CD34+,tissue: Bone marrow,age: 14
GSM4329909	GSE145668_GSE145669	Ctrl1	Sex: Male,treatment: untreated,condition: Ctrl,surface markers: Lin-CD34+,tissue: Bone marrow,age: 14
GSM4329910	GSE145668_GSE145669	Ctrl1	Sex: Male,treatment: untreated,condition: Ctrl,surface markers: Lin-CD34+,tissue: Bone marrow,age: 14
GSM4329911	GSE145668_GSE145669	Ctrl1	Sex: Male,treatment: untreated,condition: Ctrl,surface markers: Lin-CD34+,tissue: Bone marrow,age: 14
GSM4329912	GSE145668_GSE145669	Ctrl1	Sex: Male,treatment: untreated,condition: Ctrl,surface markers: Lin-CD34+,tissue: Bone marrow,age: 14
GSM4329913	GSE145668_GSE145669	Ctrl1	Sex: Male,treatment: untreated,condition: Ctrl,surface markers: Lin-CD34+,tissue: Bone marrow,age: 14
GSM4329914	GSE145668_GSE145669	Ctrl1	Sex: Male,treatment: untreated,condition: Ctrl,surface markers: Lin-CD34+,tissue: Bone marrow,age: 14
GSM4329915	GSE145668_GSE145669	Ctrl1	Sex: Male,treatment: untreated,condition: Ctrl,surface markers: Lin-CD34+,tissue: Bone marrow,age: 14
GSM4329916	GSE145668_GSE145669	Ctrl1	Sex: Male,treatment: untreated,condition: Ctrl,surface markers: Lin-CD34+,tissue: Bone marrow,age: 14
GSM4329917	GSE145668_GSE145669	Ctrl1	Sex: Male,treatment: untreated,condition: Ctrl,surface markers: Lin-CD34+,tissue: Bone marrow,age: 14
GSM4329918	GSE145668_GSE145669	Ctrl1	Sex: Male,treatment: untreated,condition: Ctrl,surface markers: Lin-CD34+,tissue: Bone marrow,age: 14
GSM4329919	GSE145668_GSE145669	Ctrl1	Sex: Male,treatment: untreated,condition: Ctrl,surface markers: Lin-CD34+,tissue: Bone marrow,age: 14
GSM4329920	GSE145668_GSE145669	Ctrl1	Sex: Male,treatment: untreated,condition: Ctrl,surface markers: Lin-CD34+,tissue: Bone marrow,age: 14
GSM4329921	GSE145668_GSE145669	Ctrl1	Sex: Male,treatment: untreated,condition: Ctrl,surface markers: Lin-CD34+,tissue: Bone marrow,age: 14
GSM4329922	GSE145668_GSE145669	Ctrl1	Sex: Male,treatment: untreated,condition: Ctrl,surface markers: Lin-CD34+,tissue: Bone marrow,age: 14
GSM4329923	GSE145668_GSE145669	Ctrl1	Sex: Male,treatment: untreated,condition: Ctrl,surface markers: Lin-CD34+,tissue: Bone marrow,age: 14
GSM4329924	GSE145668_GSE145669	Ctrl1	Sex: Male,treatment: untreated,condition: Ctrl,surface markers: Lin-CD34+,tissue: Bone marrow,age: 14
GSM4329925	GSE145668_GSE145669	Ctrl1	Sex: Male,treatment: untreated,condition: Ctrl,surface markers: Lin-CD34+,tissue: Bone marrow,age: 14
GSM4329926	GSE145668_GSE145669	Ctrl1	Sex: Male,treatment: untreated,condition: Ctrl,surface markers: Lin-CD34+,tissue: Bone marrow,age: 14
GSM4329927	GSE145668_GSE145669	Ctrl1	Sex: Male,treatment: untreated,condition: Ctrl,surface markers: Lin-CD34+,tissue: Bone marrow,age: 14
GSM4329928	GSE145668_GSE145669	Ctrl1	Sex: Male,treatment: untreated,condition: Ctrl,surface markers: Lin-CD34+,tissue: Bone marrow,age: 14
GSM4329929	GSE145668_GSE145669	Ctrl1	Sex: Male,treatment: untreated,condition: Ctrl,surface markers: Lin-CD34+,tissue: Bone marrow,age: 14
GSM4329930	GSE145668_GSE145669	Ctrl1	Sex: Male,treatment: untreated,condition: Ctrl,surface markers: Lin-CD34+,tissue: Bone marrow,age: 14
GSM4329931	GSE145668_GSE145669	Ctrl1	Sex: Male,treatment: untreated,condition: Ctrl,surface markers: Lin-CD34+,tissue: Bone marrow,age: 14
GSM4329932	GSE145668_GSE145669	Ctrl1	Sex: Male,treatment: untreated,condition: Ctrl,surface markers: Lin-CD34+,tissue: Bone marrow,age: 14
GSM4329933	GSE145668_GSE145669	Ctrl1	Sex: Male,treatment: untreated,condition: Ctrl,surface markers: Lin-CD34+,tissue: Bone marrow,age: 14
GSM4329934	GSE145668_GSE145669	Ctrl1	Sex: Male,treatment: untreated,condition: Ctrl,surface markers: Lin-CD34+,tissue: Bone marrow,age: 14
GSM4329935	GSE145668_GSE145669	Ctrl1	Sex: Male,treatment: untreated,condition: Ctrl,surface markers: Lin-CD34+,tissue: Bone marrow,age: 14
GSM4329936	GSE145668_GSE145669	Ctrl1	Sex: Male,treatment: untreated,condition: Ctrl,surface markers: Lin-CD34+,tissue: Bone marrow,age: 14
GSM4329937	GSE145668_GSE145669	Ctrl1	Sex: Male,treatment: untreated,condition: Ctrl,surface markers: Lin-CD34+,tissue: Bone marrow,age: 14
GSM4329938	GSE145668_GSE145669	Ctrl1	Sex: Male,treatment: untreated,condition: Ctrl,surface markers: Lin-CD34+,tissue: Bone marrow,age: 14
GSM4329939	GSE145668_GSE145669	Ctrl1	Sex: Male,treatment: untreated,condition: Ctrl,surface markers: Lin-CD34+,tissue: Bone marrow,age: 14
GSM4329940	GSE145668_GSE145669	Ctrl1	Sex: Male,treatment: untreated,condition: Ctrl,surface markers: Lin-CD34+,tissue: Bone marrow,age: 14
GSM4329941	GSE145668_GSE145669	Ctrl1	Sex: Male,treatment: untreated,condition: Ctrl,surface markers: Lin-CD34+,tissue: Bone marrow,age: 14
GSM4329942	GSE145668_GSE145669	Ctrl1	Sex: Male,treatment: untreated,condition: Ctrl,surface markers: Lin-CD34+,tissue: Bone marrow,age: 14
GSM4329943	GSE145668_GSE145669	Ctrl1	Sex: Male,treatment: untreated,condition: Ctrl,surface markers: Lin-CD34+,tissue: Bone marrow,age: 14
GSM4329944	GSE145668_GSE145669	Ctrl1	Sex: Male,treatment: untreated,condition: Ctrl,surface markers: Lin-CD34+,tissue: Bone marrow,age: 14
GSM4329945	GSE145668_GSE145669	Ctrl1	Sex: Male,treatment: untreated,condition: Ctrl,surface markers: Lin-CD34+,tissue: Bone marrow,age: 14
GSM4329946	GSE145668_GSE145669	Ctrl1	Sex: Male,treatment: untreated,condition: Ctrl,surface markers: Lin-CD34+,tissue: Bone marrow,age: 14
GSM4329947	GSE145668_GSE145669	Ctrl1	Sex: Male,treatment: untreated,condition: Ctrl,surface markers: Lin-CD34+,tissue: Bone marrow,age: 14
GSM4329948	GSE145668_GSE145669	Ctrl1	Sex: Male,treatment: untreated,condition: Ctrl,surface markers: Lin-CD34+,tissue: Bone marrow,age: 14
GSM4329949	GSE145668_GSE145669	Ctrl1	Sex: Male,treatment: untreated,condition: Ctrl,surface markers: Lin-CD34+,tissue: Bone marrow,age: 14
GSM4329950	GSE145668_GSE145669	Ctrl1	Sex: Male,treatment: untreated,condition: Ctrl,surface markers: Lin-CD34+,tissue: Bone marrow,age: 14
GSM4329951	GSE145668_GSE145669	Ctrl1	Sex: Male,treatment: untreated,condition: Ctrl,surface markers: Lin-CD34+,tissue: Bone marrow,age: 14
GSM4329952	GSE145668_GSE145669	Ctrl1	Sex: Male,treatment: untreated,condition: Ctrl,surface markers: Lin-CD34+,tissue: Bone marrow,age: 14
GSM4329953	GSE145668_GSE145669	Ctrl1	Sex: Male,treatment: untreated,condition: Ctrl,surface markers: Lin-CD34+,tissue: Bone marrow,age: 14
GSM4329954	GSE145668_GSE145669	Ctrl1	Sex: Male,treatment: untreated,condition: Ctrl,surface markers: Lin-CD34+,tissue: Bone marrow,age: 14
GSM4329955	GSE145668_GSE145669	Ctrl1	Sex: Male,treatment: untreated,condition: Ctrl,surface markers: Lin-CD34+,tissue: Bone marrow,age: 14
GSM4329956	GSE145668_GSE145669	Ctrl1	Sex: Male,treatment: untreated,condition: Ctrl,surface markers: Lin-CD34+,tissue: Bone marrow,age: 14
GSM4329957	GSE145668_GSE145669	Ctrl1	Sex: Male,treatment: untreated,condition: Ctrl,surface markers: Lin-CD34+,tissue: Bone marrow,age: 14
GSM4329958	GSE145668_GSE145669	Ctrl1	Sex: Male,treatment: untreated,condition: Ctrl,surface markers: Lin-CD34+,tissue: Bone marrow,age: 14
GSM4329959	GSE145668_GSE145669	Ctrl1	Sex: Male,treatment: untreated,condition: Ctrl,surface markers: Lin-CD34+,tissue: Bone marrow,age: 14
GSM4329960	GSE145668_GSE145669	Ctrl1	Sex: Male,treatment: untreated,condition: Ctrl,surface markers: Lin-CD34+,tissue: Bone marrow,age: 14
GSM4329961	GSE145668_GSE145669	Ctrl1	Sex: Male,treatment: untreated,condition: Ctrl,surface markers: Lin-CD34+,tissue: Bone marrow,age: 14
GSM4329962	GSE145668_GSE145669	Ctrl1	Sex: Male,treatment: untreated,condition: Ctrl,surface markers: Lin-CD34+,tissue: Bone marrow,age: 14
GSM4329963	GSE145668_GSE145669	Ctrl1	Sex: Male,treatment: untreated,condition: Ctrl,surface markers: Lin-CD34+,tissue: Bone marrow,age: 14
GSM4329964	GSE145668_GSE145669	Ctrl1	Sex: Male,treatment: untreated,condition: Ctrl,surface markers: Lin-CD34+,tissue: Bone marrow,age: 14
GSM4329965	GSE145668_GSE145669	Ctrl1	Sex: Male,treatment: untreated,condition: Ctrl,surface markers: Lin-CD34+,tissue: Bone marrow,age: 14
GSM4329966	GSE145668_GSE145669	Ctrl1	Sex: Male,treatment: untreated,condition: Ctrl,surface markers: Lin-CD34+,tissue: Bone marrow,age: 14
GSM4329967	GSE145668_GSE145669	Ctrl1	Sex: Male,treatment: untreated,condition: Ctrl,surface markers: Lin-CD34+,tissue: Bone marrow,age: 14
GSM4329968	GSE145668_GSE145669	Ctrl1	Sex: Male,treatment: untreated,condition: Ctrl,surface markers: Lin-CD34+,tissue: Bone marrow,age: 14
GSM4329969	GSE145668_GSE145669	Ctrl1	Sex: Male,treatment: untreated,condition: Ctrl,surface markers: Lin-CD34+,tissue: Bone marrow,age: 14
GSM4329970	GSE145668_GSE145669	Ctrl1	Sex: Male,treatment: untreated,condition: Ctrl,surface markers: Lin-CD34+,tissue: Bone marrow,age: 14
GSM4329971	GSE145668_GSE145669	Ctrl1	Sex: Male,treatment: untreated,condition: Ctrl,surface markers: Lin-CD34+,tissue: Bone marrow,age: 14
GSM4329972	GSE145668_GSE145669	Ctrl1	Sex: Male,treatment: untreated,condition: Ctrl,surface markers: Lin-CD34+,tissue: Bone marrow,age: 14
GSM4329973	GSE145668_GSE145669	Ctrl1	Sex: Male,treatment: untreated,condition: Ctrl,surface markers: Lin-CD34+,tissue: Bone marrow,age: 14
GSM4329974	GSE145668_GSE145669	Ctrl1	Sex: Male,treatment: untreated,condition: Ctrl,surface markers: Lin-CD34+,tissue: Bone marrow,age: 14
GSM4329975	GSE145668_GSE145669	Ctrl1	Sex: Male,treatment: untreated,condition: Ctrl,surface markers: Lin-CD34+,tissue: Bone marrow,age: 14
GSM4329976	GSE145668_GSE145669	Ctrl1	Sex: Male,treatment: untreated,condition: Ctrl,surface markers: Lin-CD34+,tissue: Bone marrow,age: 14
GSM4329977	GSE145668_GSE145669	Ctrl1	Sex: Male,treatment: untreated,condition: Ctrl,surface markers: Lin-CD34+,tissue: Bone marrow,age: 14
GSM4329978	GSE145668_GSE145669	Ctrl1	Sex: Male,treatment: untreated,condition: Ctrl,surface markers: Lin-CD34+,tissue: Bone marrow,age: 14
GSM4329979	GSE145668_GSE145669	Ctrl1	Sex: Male,treatment: untreated,condition: Ctrl,surface markers: Lin-CD34+,tissue: Bone marrow,age: 14
GSM4329980	GSE145668_GSE145669	Ctrl1	Sex: Male,treatment: untreated,condition: Ctrl,surface markers: Lin-CD34+,tissue: Bone marrow,age: 14
GSM4329981	GSE145668_GSE145669	Ctrl1	Sex: Male,treatment: untreated,condition: Ctrl,surface markers: Lin-CD34+,tissue: Bone marrow,age: 14
GSM4329982	GSE145668_GSE145669	Ctrl1	Sex: Male,treatment: untreated,condition: Ctrl,surface markers: Lin-CD34+,tissue: Bone marrow,age: 14
GSM4329983	GSE145668_GSE145669	Ctrl1	Sex: Male,treatment: untreated,condition: Ctrl,surface markers: Lin-CD34+,tissue: Bone marrow,age: 14
GSM4329984	GSE145668_GSE145669	Ctrl1	Sex: Male,treatment: untreated,condition: Ctrl,surface markers: Lin-CD34+,tissue: Bone marrow,age: 14
GSM4329985	GSE145668_GSE145669	Ctrl1	Sex: Male,treatment: untreated,condition: Ctrl,surface markers: Lin-CD34+,tissue: Bone marrow,age: 14
GSM4329986	GSE145668_GSE145669	Ctrl1	Sex: Male,treatment: untreated,condition: Ctrl,surface markers: Lin-CD34+,tissue: Bone marrow,age: 14
GSM4329987	GSE145668_GSE145669	Ctrl1	Sex: Male,treatment: untreated,condition: Ctrl,surface markers: Lin-CD34+,tissue: Bone marrow,age: 14
GSM4329988	GSE145668_GSE145669	Ctrl1	Sex: Male,treatment: untreated,condition: Ctrl,surface markers: Lin-CD34+,tissue: Bone marrow,age: 14
GSM4329989	GSE145668_GSE145669	Ctrl1	Sex: Male,treatment: untreated,condition: Ctrl,surface markers: Lin-CD34+,tissue: Bone marrow,age: 14
GSM4329990	GSE145668_GSE145669	Ctrl1	Sex: Male,treatment: untreated,condition: Ctrl,surface markers: Lin-CD34+,tissue: Bone marrow,age: 14
GSM4329991	GSE145668_GSE145669	Ctrl1	Sex: Male,treatment: untreated,condition: Ctrl,surface markers: Lin-CD34+,tissue: Bone marrow,age: 14
GSM4329992	GSE145668_GSE145669	Ctrl1	Sex: Male,treatment: untreated,condition: Ctrl,surface markers: Lin-CD34+,tissue: Bone marrow,age: 14
GSM4329993	GSE145668_GSE145669	Ctrl1	Sex: Male,treatment: untreated,condition: Ctrl,surface markers: Lin-CD34+,tissue: Bone marrow,age: 14
GSM4329994	GSE145668_GSE145669	Ctrl2	Sex: Male,treatment: untreated,condition: Ctrl,surface markers: CD3+CD4-CD8+,tissue: Bone marrow,age: 38
GSM4329995	GSE145668_GSE145669	Ctrl2	Sex: Male,treatment: untreated,condition: Ctrl,surface markers: CD3+CD4-CD8+,tissue: Bone marrow,age: 38
GSM4329996	GSE145668_GSE145669	Ctrl2	Sex: Male,treatment: untreated,condition: Ctrl,surface markers: CD3+CD4-CD8+,tissue: Bone marrow,age: 38
GSM4329997	GSE145668_GSE145669	Ctrl2	Sex: Male,treatment: untreated,condition: Ctrl,surface markers: CD3+CD4-CD8+,tissue: Bone marrow,age: 38
GSM4329998	GSE145668_GSE145669	Ctrl2	Sex: Male,treatment: untreated,condition: Ctrl,surface markers: CD3+CD4-CD8+,tissue: Bone marrow,age: 38
GSM4329999	GSE145668_GSE145669	Ctrl2	Sex: Male,treatment: untreated,condition: Ctrl,surface markers: CD3+CD4-CD8+,tissue: Bone marrow,age: 38
GSM4330000	GSE145668_GSE145669	Ctrl2	Sex: Male,treatment: untreated,condition: Ctrl,surface markers: CD3+CD4-CD8+,tissue: Bone marrow,age: 38
GSM4330001	GSE145668_GSE145669	Ctrl2	Sex: Male,treatment: untreated,condition: Ctrl,surface markers: CD3+CD4-CD8+,tissue: Bone marrow,age: 38
GSM4330002	GSE145668_GSE145669	Ctrl2	Sex: Male,treatment: untreated,condition: Ctrl,surface markers: CD3+CD4-CD8+,tissue: Bone marrow,age: 38
GSM4330003	GSE145668_GSE145669	Ctrl2	Sex: Male,treatment: untreated,condition: Ctrl,surface markers: CD3+CD4-CD8+,tissue: Bone marrow,age: 38
GSM4330004	GSE145668_GSE145669	Ctrl2	Sex: Male,treatment: untreated,condition: Ctrl,surface markers: CD3+CD4-CD8+,tissue: Bone marrow,age: 38
GSM4330005	GSE145668_GSE145669	Ctrl2	Sex: Male,treatment: untreated,condition: Ctrl,surface markers: CD3+CD4-CD8+,tissue: Bone marrow,age: 38
GSM4330006	GSE145668_GSE145669	Ctrl2	Sex: Male,treatment: untreated,condition: Ctrl,surface markers: CD3+CD4-CD8+,tissue: Bone marrow,age: 38
GSM4330007	GSE145668_GSE145669	Ctrl2	Sex: Male,treatment: untreated,condition: Ctrl,surface markers: CD3+CD4-CD8+,tissue: Bone marrow,age: 38
GSM4330008	GSE145668_GSE145669	Ctrl2	Sex: Male,treatment: untreated,condition: Ctrl,surface markers: CD3+CD4-CD8+,tissue: Bone marrow,age: 38
GSM4330009	GSE145668_GSE145669	Ctrl2	Sex: Male,treatment: untreated,condition: Ctrl,surface markers: CD3+CD4-CD8+,tissue: Bone marrow,age: 38
GSM4330010	GSE145668_GSE145669	Ctrl2	Sex: Male,treatment: untreated,condition: Ctrl,surface markers: CD3+CD4-CD8+,tissue: Bone marrow,age: 38
GSM4330011	GSE145668_GSE145669	Ctrl2	Sex: Male,treatment: untreated,condition: Ctrl,surface markers: CD3+CD4-CD8+,tissue: Bone marrow,age: 38
GSM4330012	GSE145668_GSE145669	Ctrl2	Sex: Male,treatment: untreated,condition: Ctrl,surface markers: CD3+CD4-CD8+,tissue: Bone marrow,age: 38
GSM4330013	GSE145668_GSE145669	Ctrl2	Sex: Male,treatment: untreated,condition: Ctrl,surface markers: CD3+CD4-CD8+,tissue: Bone marrow,age: 38
GSM4330014	GSE145668_GSE145669	Ctrl2	Sex: Male,treatment: untreated,condition: Ctrl,surface markers: CD3+CD4-CD8+,tissue: Bone marrow,age: 38
GSM4330015	GSE145668_GSE145669	Ctrl2	Sex: Male,treatment: untreated,condition: Ctrl,surface markers: CD3+CD4-CD8+,tissue: Bone marrow,age: 38
GSM4330016	GSE145668_GSE145669	Ctrl2	Sex: Male,treatment: untreated,condition: Ctrl,surface markers: CD3+CD4+CD8-,tissue: Bone marrow,age: 38
GSM4330017	GSE145668_GSE145669	Ctrl2	Sex: Male,treatment: untreated,condition: Ctrl,surface markers: CD3+CD4+CD8-,tissue: Bone marrow,age: 38
GSM4330018	GSE145668_GSE145669	Ctrl2	Sex: Male,treatment: untreated,condition: Ctrl,surface markers: CD3+CD4+CD8-,tissue: Bone marrow,age: 38
GSM4330019	GSE145668_GSE145669	Ctrl2	Sex: Male,treatment: untreated,condition: Ctrl,surface markers: CD3+CD4+CD8-,tissue: Bone marrow,age: 38
GSM4330020	GSE145668_GSE145669	Ctrl2	Sex: Male,treatment: untreated,condition: Ctrl,surface markers: CD3+CD4+CD8-,tissue: Bone marrow,age: 38
GSM4330021	GSE145668_GSE145669	Ctrl2	Sex: Male,treatment: untreated,condition: Ctrl,surface markers: CD3+CD4+CD8-,tissue: Bone marrow,age: 38
GSM4330022	GSE145668_GSE145669	Ctrl2	Sex: Male,treatment: untreated,condition: Ctrl,surface markers: CD3+CD4+CD8-,tissue: Bone marrow,age: 38
GSM4330023	GSE145668_GSE145669	Ctrl2	Sex: Male,treatment: untreated,condition: Ctrl,surface markers: CD3+CD4+CD8-,tissue: Bone marrow,age: 38
GSM4330024	GSE145668_GSE145669	Ctrl2	Sex: Male,treatment: untreated,condition: Ctrl,surface markers: CD3+CD4+CD8-,tissue: Bone marrow,age: 38
GSM4330025	GSE145668_GSE145669	Ctrl2	Sex: Male,treatment: untreated,condition: Ctrl,surface markers: CD3+CD4+CD8-,tissue: Bone marrow,age: 38
GSM4330026	GSE145668_GSE145669	Ctrl2	Sex: Male,treatment: untreated,condition: Ctrl,surface markers: CD3+CD4+CD8-,tissue: Bone marrow,age: 38
GSM4330027	GSE145668_GSE145669	Ctrl2	Sex: Male,treatment: untreated,condition: Ctrl,surface markers: CD3+CD4+CD8-,tissue: Bone marrow,age: 38
GSM4330028	GSE145668_GSE145669	Ctrl2	Sex: Male,treatment: untreated,condition: Ctrl,surface markers: CD3+CD4+CD8-,tissue: Bone marrow,age: 38
GSM4330029	GSE145668_GSE145669	Ctrl2	Sex: Male,treatment: untreated,condition: Ctrl,surface markers: CD3+CD4+CD8-,tissue: Bone marrow,age: 38
GSM4330030	GSE145668_GSE145669	Ctrl2	Sex: Male,treatment: untreated,condition: Ctrl,surface markers: CD3+CD4+CD8-,tissue: Bone marrow,age: 38
GSM4330031	GSE145668_GSE145669	Ctrl2	Sex: Male,treatment: untreated,condition: Ctrl,surface markers: CD3+CD4-CD8+,tissue: Peripheral blood,age: 38
GSM4330032	GSE145668_GSE145669	Ctrl2	Sex: Male,treatment: untreated,condition: Ctrl,surface markers: CD3+CD4-CD8+,tissue: Peripheral blood,age: 38
GSM4330033	GSE145668_GSE145669	Ctrl2	Sex: Male,treatment: untreated,condition: Ctrl,surface markers: CD3+CD4-CD8+,tissue: Peripheral blood,age: 38
GSM4330034	GSE145668_GSE145669	Ctrl2	Sex: Male,treatment: untreated,condition: Ctrl,surface markers: CD3+CD4-CD8+,tissue: Peripheral blood,age: 38
GSM4330035	GSE145668_GSE145669	Ctrl2	Sex: Male,treatment: untreated,condition: Ctrl,surface markers: CD3+CD4-CD8+,tissue: Peripheral blood,age: 38
GSM4330036	GSE145668_GSE145669	Ctrl2	Sex: Male,treatment: untreated,condition: Ctrl,surface markers: CD3+CD4-CD8+,tissue: Peripheral blood,age: 38
GSM4330037	GSE145668_GSE145669	Ctrl2	Sex: Male,treatment: untreated,condition: Ctrl,surface markers: CD3+CD4-CD8+,tissue: Peripheral blood,age: 38
GSM4330038	GSE145668_GSE145669	Ctrl2	Sex: Male,treatment: untreated,condition: Ctrl,surface markers: CD3+CD4-CD8+,tissue: Peripheral blood,age: 38
GSM4330039	GSE145668_GSE145669	Ctrl2	Sex: Male,treatment: untreated,condition: Ctrl,surface markers: CD3+CD4-CD8+,tissue: Peripheral blood,age: 38
GSM4330040	GSE145668_GSE145669	Ctrl2	Sex: Male,treatment: untreated,condition: Ctrl,surface markers: CD3+CD4-CD8+,tissue: Peripheral blood,age: 38
GSM4330041	GSE145668_GSE145669	Ctrl2	Sex: Male,treatment: untreated,condition: Ctrl,surface markers: CD3+CD4-CD8+,tissue: Peripheral blood,age: 38
GSM4330042	GSE145668_GSE145669	Ctrl2	Sex: Male,treatment: untreated,condition: Ctrl,surface markers: CD3+CD4-CD8+,tissue: Peripheral blood,age: 38
GSM4330043	GSE145668_GSE145669	Ctrl2	Sex: Male,treatment: untreated,condition: Ctrl,surface markers: CD3+CD4-CD8+,tissue: Peripheral blood,age: 38
GSM4330044	GSE145668_GSE145669	Ctrl2	Sex: Male,treatment: untreated,condition: Ctrl,surface markers: CD3+CD4-CD8+,tissue: Peripheral blood,age: 38
GSM4330045	GSE145668_GSE145669	Ctrl2	Sex: Male,treatment: untreated,condition: Ctrl,surface markers: CD3+CD4-CD8+,tissue: Peripheral blood,age: 38
GSM4330046	GSE145668_GSE145669	Ctrl2	Sex: Male,treatment: untreated,condition: Ctrl,surface markers: CD3+CD4-CD8+,tissue: Peripheral blood,age: 38
GSM4330047	GSE145668_GSE145669	Ctrl2	Sex: Male,treatment: untreated,condition: Ctrl,surface markers: CD3+CD4-CD8+,tissue: Peripheral blood,age: 38
GSM4330048	GSE145668_GSE145669	Ctrl2	Sex: Male,treatment: untreated,condition: Ctrl,surface markers: CD3+CD4-CD8+,tissue: Peripheral blood,age: 38
GSM4330049	GSE145668_GSE145669	Ctrl2	Sex: Male,treatment: untreated,condition: Ctrl,surface markers: CD3+CD4-CD8+,tissue: Peripheral blood,age: 38
GSM4330050	GSE145668_GSE145669	Ctrl2	Sex: Male,treatment: untreated,condition: Ctrl,surface markers: CD3+CD4+CD8-,tissue: Peripheral blood,age: 38
GSM4330051	GSE145668_GSE145669	Ctrl2	Sex: Male,treatment: untreated,condition: Ctrl,surface markers: CD3+CD4+CD8-,tissue: Peripheral blood,age: 38
GSM4330052	GSE145668_GSE145669	Ctrl2	Sex: Male,treatment: untreated,condition: Ctrl,surface markers: CD3+CD4+CD8-,tissue: Peripheral blood,age: 38
GSM4330053	GSE145668_GSE145669	Ctrl2	Sex: Male,treatment: untreated,condition: Ctrl,surface markers: CD3+CD4+CD8-,tissue: Peripheral blood,age: 38
GSM4330054	GSE145668_GSE145669	Ctrl2	Sex: Male,treatment: untreated,condition: Ctrl,surface markers: CD3+CD4+CD8-,tissue: Peripheral blood,age: 38
GSM4330055	GSE145668_GSE145669	Ctrl2	Sex: Male,treatment: untreated,condition: Ctrl,surface markers: CD3+CD4+CD8-,tissue: Peripheral blood,age: 38
GSM4330056	GSE145668_GSE145669	Ctrl2	Sex: Male,treatment: untreated,condition: Ctrl,surface markers: CD3+CD4+CD8-,tissue: Peripheral blood,age: 38
GSM4330057	GSE145668_GSE145669	Ctrl2	Sex: Male,treatment: untreated,condition: Ctrl,surface markers: CD3+CD4+CD8-,tissue: Peripheral blood,age: 38
GSM4330058	GSE145668_GSE145669	Ctrl2	Sex: Male,treatment: untreated,condition: Ctrl,surface markers: CD3+CD4+CD8-,tissue: Peripheral blood,age: 38
GSM4330059	GSE145668_GSE145669	Ctrl2	Sex: Male,treatment: untreated,condition: Ctrl,surface markers: CD3+CD4+CD8-,tissue: Peripheral blood,age: 38
GSM4330060	GSE145668_GSE145669	Ctrl2	Sex: Male,treatment: untreated,condition: Ctrl,surface markers: CD3+CD4+CD8-,tissue: Peripheral blood,age: 38
GSM4330061	GSE145668_GSE145669	Ctrl2	Sex: Male,treatment: untreated,condition: Ctrl,surface markers: CD3+CD4+CD8-,tissue: Peripheral blood,age: 38
GSM4330062	GSE145668_GSE145669	Ctrl2	Sex: Male,treatment: untreated,condition: Ctrl,surface markers: CD3+CD4+CD8-,tissue: Peripheral blood,age: 38
GSM4330063	GSE145668_GSE145669	Ctrl2	Sex: Male,treatment: untreated,condition: Ctrl,surface markers: CD3+CD4+CD8-,tissue: Peripheral blood,age: 38
GSM4330064	GSE145668_GSE145669	Ctrl2	Sex: Male,treatment: untreated,condition: Ctrl,surface markers: CD3+CD4+CD8-,tissue: Peripheral blood,age: 38
GSM4330065	GSE145668_GSE145669	Ctrl2	Sex: Male,treatment: untreated,condition: Ctrl,surface markers: CD3+CD4+CD8-,tissue: Peripheral blood,age: 38
GSM4330066	GSE145668_GSE145669	Ctrl2	Sex: Male,treatment: untreated,condition: Ctrl,surface markers: CD3+CD4+CD8-,tissue: Peripheral blood,age: 38
GSM4330067	GSE145668_GSE145669	Ctrl2	Sex: Male,treatment: untreated,condition: Ctrl,surface markers: CD3+CD4+CD8-,tissue: Bone marrow,age: 38
GSM4330068	GSE145668_GSE145669	Ctrl2	Sex: Male,treatment: untreated,condition: Ctrl,surface markers: CD3+CD4+CD8-,tissue: Bone marrow,age: 38
GSM4330069	GSE145668_GSE145669	Ctrl2	Sex: Male,treatment: untreated,condition: Ctrl,surface markers: CD3+CD4+CD8-,tissue: Bone marrow,age: 38
GSM4330070	GSE145668_GSE145669	Ctrl2	Sex: Male,treatment: untreated,condition: Ctrl,surface markers: CD3+CD4+CD8-,tissue: Bone marrow,age: 38
GSM4330071	GSE145668_GSE145669	Ctrl2	Sex: Male,treatment: untreated,condition: Ctrl,surface markers: CD3+CD4+CD8-,tissue: Bone marrow,age: 38
GSM4330072	GSE145668_GSE145669	Ctrl2	Sex: Male,treatment: untreated,condition: Ctrl,surface markers: CD3+CD4+CD8-,tissue: Bone marrow,age: 38
GSM4330073	GSE145668_GSE145669	Ctrl2	Sex: Male,treatment: untreated,condition: Ctrl,surface markers: CD3+CD4+CD8-,tissue: Bone marrow,age: 38
GSM4330074	GSE145668_GSE145669	Ctrl2	Sex: Male,treatment: untreated,condition: Ctrl,surface markers: CD3+CD4+CD8-,tissue: Bone marrow,age: 38
GSM4330075	GSE145668_GSE145669	Ctrl2	Sex: Male,treatment: untreated,condition: Ctrl,surface markers: CD3+CD4+CD8-,tissue: Bone marrow,age: 38
GSM4330076	GSE145668_GSE145669	Ctrl2	Sex: Male,treatment: untreated,condition: Ctrl,surface markers: CD3+CD4+CD8-,tissue: Bone marrow,age: 38
GSM4330077	GSE145668_GSE145669	Ctrl2	Sex: Male,treatment: untreated,condition: Ctrl,surface markers: CD3+CD4+CD8-,tissue: Bone marrow,age: 38
GSM4330078	GSE145668_GSE145669	Ctrl2	Sex: Male,treatment: untreated,condition: Ctrl,surface markers: CD3+CD4+CD8-,tissue: Bone marrow,age: 38
GSM4330079	GSE145668_GSE145669	Ctrl2	Sex: Male,treatment: untreated,condition: Ctrl,surface markers: CD3+CD4+CD8-,tissue: Bone marrow,age: 38
GSM4330080	GSE145668_GSE145669	Ctrl2	Sex: Male,treatment: untreated,condition: Ctrl,surface markers: CD3+CD4+CD8-,tissue: Bone marrow,age: 38
GSM4330081	GSE145668_GSE145669	Ctrl2	Sex: Male,treatment: untreated,condition: Ctrl,surface markers: CD3+CD4+CD8-,tissue: Bone marrow,age: 38
GSM4330082	GSE145668_GSE145669	Ctrl2	Sex: Male,treatment: untreated,condition: Ctrl,surface markers: CD3+CD4+CD8-,tissue: Bone marrow,age: 38
GSM4330083	GSE145668_GSE145669	Ctrl2	Sex: Male,treatment: untreated,condition: Ctrl,surface markers: CD3+CD4+CD8-,tissue: Bone marrow,age: 38
GSM4330084	GSE145668_GSE145669	Ctrl2	Sex: Male,treatment: untreated,condition: Ctrl,surface markers: CD3+CD4+CD8-,tissue: Bone marrow,age: 38
GSM4330085	GSE145668_GSE145669	Ctrl2	Sex: Male,treatment: untreated,condition: Ctrl,surface markers: CD3+CD4+CD8-,tissue: Bone marrow,age: 38
GSM4330086	GSE145668_GSE145669	Ctrl2	Sex: Male,treatment: untreated,condition: Ctrl,surface markers: CD3+CD4+CD8-,tissue: Bone marrow,age: 38
GSM4330087	GSE145668_GSE145669	Ctrl2	Sex: Male,treatment: untreated,condition: Ctrl,surface markers: CD3+CD4+CD8-,tissue: Bone marrow,age: 38
GSM4330088	GSE145668_GSE145669	Ctrl2	Sex: Male,treatment: untreated,condition: Ctrl,surface markers: CD3+CD4+CD8-,tissue: Bone marrow,age: 38
GSM4330089	GSE145668_GSE145669	Ctrl2	Sex: Male,treatment: untreated,condition: Ctrl,surface markers: CD3+CD4+CD8-,tissue: Bone marrow,age: 38
GSM4330090	GSE145668_GSE145669	Ctrl2	Sex: Male,treatment: untreated,condition: Ctrl,surface markers: CD3+CD4+CD8-,tissue: Peripheral blood,age: 38
GSM4330091	GSE145668_GSE145669	Ctrl2	Sex: Male,treatment: untreated,condition: Ctrl,surface markers: CD3+CD4+CD8-,tissue: Peripheral blood,age: 38
GSM4330092	GSE145668_GSE145669	Ctrl2	Sex: Male,treatment: untreated,condition: Ctrl,surface markers: CD3+CD4+CD8-,tissue: Peripheral blood,age: 38
GSM4330093	GSE145668_GSE145669	Ctrl2	Sex: Male,treatment: untreated,condition: Ctrl,surface markers: CD3+CD4+CD8-,tissue: Peripheral blood,age: 38
GSM4330094	GSE145668_GSE145669	Ctrl2	Sex: Male,treatment: untreated,condition: Ctrl,surface markers: CD3+CD4+CD8-,tissue: Peripheral blood,age: 38
GSM4330095	GSE145668_GSE145669	Ctrl2	Sex: Male,treatment: untreated,condition: Ctrl,surface markers: CD3+CD4+CD8-,tissue: Peripheral blood,age: 38
GSM4330096	GSE145668_GSE145669	Ctrl2	Sex: Male,treatment: untreated,condition: Ctrl,surface markers: CD3+CD4+CD8-,tissue: Peripheral blood,age: 38
GSM4330097	GSE145668_GSE145669	Ctrl2	Sex: Male,treatment: untreated,condition: Ctrl,surface markers: CD3+CD4+CD8-,tissue: Peripheral blood,age: 38
GSM4330098	GSE145668_GSE145669	Ctrl2	Sex: Male,treatment: untreated,condition: Ctrl,surface markers: CD3+CD4+CD8-,tissue: Peripheral blood,age: 38
GSM4330099	GSE145668_GSE145669	Ctrl2	Sex: Male,treatment: untreated,condition: Ctrl,surface markers: CD3+CD4+CD8-,tissue: Peripheral blood,age: 38
GSM4330100	GSE145668_GSE145669	Ctrl2	Sex: Male,treatment: untreated,condition: Ctrl,surface markers: CD3+CD4+CD8-,tissue: Peripheral blood,age: 38
GSM4330101	GSE145668_GSE145669	Ctrl2	Sex: Male,treatment: untreated,condition: Ctrl,surface markers: CD3+CD4+CD8-,tissue: Peripheral blood,age: 38
GSM4330102	GSE145668_GSE145669	Ctrl2	Sex: Male,treatment: untreated,condition: Ctrl,surface markers: CD3+CD4+CD8-,tissue: Peripheral blood,age: 38
GSM4330103	GSE145668_GSE145669	Ctrl2	Sex: Male,treatment: untreated,condition: Ctrl,surface markers: CD3+CD4+CD8-,tissue: Peripheral blood,age: 38
GSM4330104	GSE145668_GSE145669	Ctrl2	Sex: Male,treatment: untreated,condition: Ctrl,surface markers: CD3+CD4+CD8-,tissue: Peripheral blood,age: 38
GSM4330105	GSE145668_GSE145669	Ctrl2	Sex: Male,treatment: untreated,condition: Ctrl,surface markers: CD3+CD4+CD8-,tissue: Peripheral blood,age: 38
GSM4330106	GSE145668_GSE145669	Ctrl2	Sex: Male,treatment: untreated,condition: Ctrl,surface markers: CD3+CD4+CD8-,tissue: Peripheral blood,age: 38
GSM4330107	GSE145668_GSE145669	Ctrl2	Sex: Male,treatment: untreated,condition: Ctrl,surface markers: CD3+CD4+CD8-,tissue: Peripheral blood,age: 38
GSM4330108	GSE145668_GSE145669	Ctrl2	Sex: Male,treatment: untreated,condition: Ctrl,surface markers: CD3+CD4+CD8-,tissue: Peripheral blood,age: 38
GSM4330109	GSE145668_GSE145669	Ctrl2	Sex: Male,treatment: untreated,condition: Ctrl,surface markers: CD3+CD4+CD8-,tissue: Peripheral blood,age: 38
GSM4330110	GSE145668_GSE145669	Ctrl2	Sex: Male,treatment: untreated,condition: Ctrl,surface markers: CD3+CD4+CD8-,tissue: Peripheral blood,age: 38
GSM4330111	GSE145668_GSE145669	Ctrl2	Sex: Male,treatment: untreated,condition: Ctrl,surface markers: CD3+CD4+CD8-,tissue: Peripheral blood,age: 38
GSM4330112	GSE145668_GSE145669	Ctrl2	Sex: Male,treatment: untreated,condition: Ctrl,surface markers: CD3+CD4+CD8-,tissue: Peripheral blood,age: 38
GSM4330113	GSE145668_GSE145669	Ctrl2	Sex: Male,treatment: untreated,condition: Ctrl,surface markers: CD3+CD4+CD8-,tissue: Peripheral blood,age: 38
GSM4330115	GSE145668_GSE145669	Ctrl2	Sex: Male,treatment: untreated,condition: Ctrl,surface markers: CD3+CD4-CD8+,tissue: Peripheral blood,age: 38
GSM4330117	GSE145668_GSE145669	Ctrl2	Sex: Male,treatment: untreated,condition: Ctrl,surface markers: CD3+CD4-CD8+,tissue: Peripheral blood,age: 38
GSM4330120	GSE145668_GSE145669	Ctrl2	Sex: Male,treatment: untreated,condition: Ctrl,surface markers: CD3+CD4-CD8+,tissue: Peripheral blood,age: 38
GSM4330122	GSE145668_GSE145669	Ctrl2	Sex: Male,treatment: untreated,condition: Ctrl,surface markers: CD3+CD4-CD8+,tissue: Peripheral blood,age: 38
GSM4330124	GSE145668_GSE145669	Ctrl2	Sex: Male,treatment: untreated,condition: Ctrl,surface markers: CD3+CD4-CD8+,tissue: Peripheral blood,age: 38
GSM4330125	GSE145668_GSE145669	Ctrl2	Sex: Male,treatment: untreated,condition: Ctrl,surface markers: CD3+CD4-CD8+,tissue: Peripheral blood,age: 38
GSM4330126	GSE145668_GSE145669	Ctrl2	Sex: Male,treatment: untreated,condition: Ctrl,surface markers: CD3+CD4-CD8+,tissue: Peripheral blood,age: 38
GSM4330127	GSE145668_GSE145669	Ctrl2	Sex: Male,treatment: untreated,condition: Ctrl,surface markers: CD3+CD4-CD8+,tissue: Peripheral blood,age: 38
GSM4330128	GSE145668_GSE145669	Ctrl2	Sex: Male,treatment: untreated,condition: Ctrl,surface markers: CD3+CD4-CD8+,tissue: Peripheral blood,age: 38
GSM4330129	GSE145668_GSE145669	Ctrl2	Sex: Male,treatment: untreated,condition: Ctrl,surface markers: CD3+CD4-CD8+,tissue: Peripheral blood,age: 38
GSM4330130	GSE145668_GSE145669	Ctrl2	Sex: Male,treatment: untreated,condition: Ctrl,surface markers: CD3+CD4-CD8+,tissue: Peripheral blood,age: 38
GSM4330131	GSE145668_GSE145669	Ctrl2	Sex: Male,treatment: untreated,condition: Ctrl,surface markers: CD3+CD4-CD8+,tissue: Peripheral blood,age: 38
GSM4330132	GSE145668_GSE145669	Ctrl2	Sex: Male,treatment: untreated,condition: Ctrl,surface markers: CD3+CD4-CD8+,tissue: Peripheral blood,age: 38
GSM4330133	GSE145668_GSE145669	Ctrl2	Sex: Male,treatment: untreated,condition: Ctrl,surface markers: CD3+CD4-CD8+,tissue: Peripheral blood,age: 38
GSM4330134	GSE145668_GSE145669	Ctrl2	Sex: Male,treatment: untreated,condition: Ctrl,surface markers: CD3+CD4-CD8+,tissue: Peripheral blood,age: 38
GSM4330135	GSE145668_GSE145669	Ctrl2	Sex: Male,treatment: untreated,condition: Ctrl,surface markers: CD3+CD4-CD8+,tissue: Peripheral blood,age: 38
GSM4330136	GSE145668_GSE145669	Ctrl2	Sex: Male,treatment: untreated,condition: Ctrl,surface markers: CD3+CD4-CD8+,tissue: Peripheral blood,age: 38
GSM4330137	GSE145668_GSE145669	Ctrl2	Sex: Male,treatment: untreated,condition: Ctrl,surface markers: CD3+CD4-CD8+,tissue: Peripheral blood,age: 38
GSM4330138	GSE145668_GSE145669	Ctrl2	Sex: Male,treatment: untreated,condition: Ctrl,surface markers: CD3+CD4-CD8+,tissue: Peripheral blood,age: 38
GSM4330139	GSE145668_GSE145669	Ctrl2	Sex: Male,treatment: untreated,condition: Ctrl,surface markers: CD3+CD4-CD8+,tissue: Peripheral blood,age: 38
GSM4330140	GSE145668_GSE145669	Ctrl2	Sex: Male,treatment: untreated,condition: Ctrl,surface markers: CD3+CD4-CD8+,tissue: Peripheral blood,age: 38
GSM4330141	GSE145668_GSE145669	Ctrl2	Sex: Male,treatment: untreated,condition: Ctrl,surface markers: CD3+CD4-CD8+,tissue: Peripheral blood,age: 38
GSM4330142	GSE145668_GSE145669	Ctrl2	Sex: Male,treatment: untreated,condition: Ctrl,surface markers: CD3+CD4-CD8+,tissue: Peripheral blood,age: 38
GSM4330143	GSE145668_GSE145669	Ctrl2	Sex: Male,treatment: untreated,condition: Ctrl,surface markers: CD3+CD4-CD8+,tissue: Peripheral blood,age: 38
GSM4330144	GSE145668_GSE145669	Ctrl2	Sex: Male,treatment: untreated,condition: Ctrl,surface markers: CD3+CD4-CD8+,tissue: Peripheral blood,age: 38
GSM4330145	GSE145668_GSE145669	Ctrl2	Sex: Male,treatment: untreated,condition: Ctrl,surface markers: CD3+CD4-CD8+,tissue: Peripheral blood,age: 38
GSM4330146	GSE145668_GSE145669	Ctrl2	Sex: Male,treatment: untreated,condition: Ctrl,surface markers: CD3+CD4-CD8+,tissue: Peripheral blood,age: 38
GSM4330147	GSE145668_GSE145669	Ctrl2	Sex: Male,treatment: untreated,condition: Ctrl,surface markers: CD3+CD4-CD8+,tissue: Peripheral blood,age: 38
GSM4330148	GSE145668_GSE145669	Ctrl2	Sex: Male,treatment: untreated,condition: Ctrl,surface markers: CD3+CD4-CD8+,tissue: Peripheral blood,age: 38
GSM4330149	GSE145668_GSE145669	Ctrl2	Sex: Male,treatment: untreated,condition: Ctrl,surface markers: CD3+CD4-CD8+,tissue: Peripheral blood,age: 38
GSM4330150	GSE145668_GSE145669	Ctrl2	Sex: Male,treatment: untreated,condition: Ctrl,surface markers: CD3+CD4-CD8+,tissue: Peripheral blood,age: 38
GSM4330151	GSE145668_GSE145669	Ctrl2	Sex: Male,treatment: untreated,condition: Ctrl,surface markers: CD3+CD4-CD8+,tissue: Peripheral blood,age: 38
GSM4330152	GSE145668_GSE145669	Ctrl2	Sex: Male,treatment: untreated,condition: Ctrl,surface markers: CD3+CD4-CD8+,tissue: Peripheral blood,age: 38
GSM4330153	GSE145668_GSE145669	Ctrl2	Sex: Male,treatment: untreated,condition: Ctrl,surface markers: CD3+CD4-CD8+,tissue: Peripheral blood,age: 38
GSM4330154	GSE145668_GSE145669	Ctrl2	Sex: Male,treatment: untreated,condition: Ctrl,surface markers: CD3+CD4-CD8+,tissue: Peripheral blood,age: 38
GSM4330155	GSE145668_GSE145669	Ctrl2	Sex: Male,treatment: untreated,condition: Ctrl,surface markers: CD3+CD4-CD8+,tissue: Peripheral blood,age: 38
GSM4330156	GSE145668_GSE145669	Ctrl2	Sex: Male,treatment: untreated,condition: Ctrl,surface markers: CD3+CD4-CD8+,tissue: Peripheral blood,age: 38
GSM4330157	GSE145668_GSE145669	Ctrl2	Sex: Male,treatment: untreated,condition: Ctrl,surface markers: CD3+CD4-CD8+,tissue: Peripheral blood,age: 38
GSM4330158	GSE145668_GSE145669	Ctrl2	Sex: Male,treatment: untreated,condition: Ctrl,surface markers: CD3+CD4-CD8+,tissue: Peripheral blood,age: 38
GSM4330159	GSE145668_GSE145669	Ctrl2	Sex: Male,treatment: untreated,condition: Ctrl,surface markers: CD3+CD4-CD8+,tissue: Peripheral blood,age: 38
GSM4330160	GSE145668_GSE145669	Ctrl2	Sex: Male,treatment: untreated,condition: Ctrl,surface markers: CD3+CD4-CD8+,tissue: Peripheral blood,age: 38
GSM4330161	GSE145668_GSE145669	Ctrl2	Sex: Male,treatment: untreated,condition: Ctrl,surface markers: CD3+CD4-CD8+,tissue: Peripheral blood,age: 38
GSM4330162	GSE145668_GSE145669	Ctrl2	Sex: Male,treatment: untreated,condition: Ctrl,surface markers: CD3+CD4-CD8+,tissue: Peripheral blood,age: 38
GSM4330163	GSE145668_GSE145669	Ctrl2	Sex: Male,treatment: untreated,condition: Ctrl,surface markers: CD3+CD4-CD8+,tissue: Peripheral blood,age: 38
GSM4330164	GSE145668_GSE145669	Ctrl2	Sex: Male,treatment: untreated,condition: Ctrl,surface markers: CD3+CD4-CD8+,tissue: Peripheral blood,age: 38
GSM4330165	GSE145668_GSE145669	Ctrl2	Sex: Male,treatment: untreated,condition: Ctrl,surface markers: CD3+CD4-CD8+,tissue: Peripheral blood,age: 38
GSM4330166	GSE145668_GSE145669	Ctrl2	Sex: Male,treatment: untreated,condition: Ctrl,surface markers: CD3+CD4+CD8-,tissue: Peripheral blood,age: 38
GSM4330167	GSE145668_GSE145669	Ctrl2	Sex: Male,treatment: untreated,condition: Ctrl,surface markers: CD3+CD4+CD8-,tissue: Peripheral blood,age: 38
GSM4330168	GSE145668_GSE145669	Ctrl2	Sex: Male,treatment: untreated,condition: Ctrl,surface markers: CD3+CD4+CD8-,tissue: Peripheral blood,age: 38
GSM4330169	GSE145668_GSE145669	Ctrl2	Sex: Male,treatment: untreated,condition: Ctrl,surface markers: CD3+CD4+CD8-,tissue: Peripheral blood,age: 38
GSM4330170	GSE145668_GSE145669	Ctrl2	Sex: Male,treatment: untreated,condition: Ctrl,surface markers: CD3+CD4+CD8-,tissue: Peripheral blood,age: 38
GSM4330171	GSE145668_GSE145669	Ctrl2	Sex: Male,treatment: untreated,condition: Ctrl,surface markers: CD3+CD4+CD8-,tissue: Peripheral blood,age: 38
GSM4330172	GSE145668_GSE145669	Ctrl2	Sex: Male,treatment: untreated,condition: Ctrl,surface markers: CD3+CD4+CD8-,tissue: Peripheral blood,age: 38
GSM4330173	GSE145668_GSE145669	Ctrl2	Sex: Male,treatment: untreated,condition: Ctrl,surface markers: CD3+CD4+CD8-,tissue: Peripheral blood,age: 38
GSM4330174	GSE145668_GSE145669	Ctrl2	Sex: Male,treatment: untreated,condition: Ctrl,surface markers: CD3+CD4+CD8-,tissue: Peripheral blood,age: 38
GSM4330175	GSE145668_GSE145669	Ctrl2	Sex: Male,treatment: untreated,condition: Ctrl,surface markers: CD3+CD4+CD8-,tissue: Peripheral blood,age: 38
GSM4330176	GSE145668_GSE145669	Ctrl2	Sex: Male,treatment: untreated,condition: Ctrl,surface markers: CD3+CD4+CD8-,tissue: Peripheral blood,age: 38
GSM4330177	GSE145668_GSE145669	Ctrl2	Sex: Male,treatment: untreated,condition: Ctrl,surface markers: CD3+CD4+CD8-,tissue: Peripheral blood,age: 38
GSM4330178	GSE145668_GSE145669	Ctrl2	Sex: Male,treatment: untreated,condition: Ctrl,surface markers: CD3+CD4+CD8-,tissue: Peripheral blood,age: 38
GSM4330179	GSE145668_GSE145669	Ctrl2	Sex: Male,treatment: untreated,condition: Ctrl,surface markers: CD3+CD4+CD8-,tissue: Peripheral blood,age: 38
GSM4330180	GSE145668_GSE145669	Ctrl2	Sex: Male,treatment: untreated,condition: Ctrl,surface markers: CD3+CD4+CD8-,tissue: Peripheral blood,age: 38
GSM4330181	GSE145668_GSE145669	Ctrl2	Sex: Male,treatment: untreated,condition: Ctrl,surface markers: CD3+CD4+CD8-,tissue: Peripheral blood,age: 38
GSM4330182	GSE145668_GSE145669	Ctrl2	Sex: Male,treatment: untreated,condition: Ctrl,surface markers: CD3+CD4+CD8-,tissue: Peripheral blood,age: 38
GSM4330183	GSE145668_GSE145669	Ctrl2	Sex: Male,treatment: untreated,condition: Ctrl,surface markers: CD3+CD4+CD8-,tissue: Peripheral blood,age: 38
GSM4330184	GSE145668_GSE145669	Ctrl2	Sex: Male,treatment: untreated,condition: Ctrl,surface markers: CD3+CD4+CD8-,tissue: Peripheral blood,age: 38
GSM4330185	GSE145668_GSE145669	Ctrl2	Sex: Male,treatment: untreated,condition: Ctrl,surface markers: CD3+CD4+CD8-,tissue: Peripheral blood,age: 38
GSM4330186	GSE145668_GSE145669	Ctrl2	Sex: Male,treatment: untreated,condition: Ctrl,surface markers: CD3+CD4+CD8-,tissue: Peripheral blood,age: 38
GSM4330187	GSE145668_GSE145669	Ctrl2	Sex: Male,treatment: untreated,condition: Ctrl,surface markers: CD3+CD4+CD8-,tissue: Peripheral blood,age: 38
GSM4330188	GSE145668_GSE145669	Ctrl2	Sex: Male,treatment: untreated,condition: Ctrl,surface markers: CD3+CD4+CD8-,tissue: Peripheral blood,age: 38
GSM4330189	GSE145668_GSE145669	Ctrl2	Sex: Male,treatment: untreated,condition: Ctrl,surface markers: CD3+CD4+CD8-,tissue: Bone marrow,age: 38
GSM4330190	GSE145668_GSE145669	Ctrl2	Sex: Male,treatment: untreated,condition: Ctrl,surface markers: CD3+CD4+CD8-,tissue: Bone marrow,age: 38
GSM4330191	GSE145668_GSE145669	Ctrl2	Sex: Male,treatment: untreated,condition: Ctrl,surface markers: CD3+CD4+CD8-,tissue: Bone marrow,age: 38
GSM4330192	GSE145668_GSE145669	Ctrl2	Sex: Male,treatment: untreated,condition: Ctrl,surface markers: CD3+CD4+CD8-,tissue: Bone marrow,age: 38
GSM4330193	GSE145668_GSE145669	Ctrl2	Sex: Male,treatment: untreated,condition: Ctrl,surface markers: CD3+CD4+CD8-,tissue: Bone marrow,age: 38
GSM4330194	GSE145668_GSE145669	Ctrl2	Sex: Male,treatment: untreated,condition: Ctrl,surface markers: CD3+CD4+CD8-,tissue: Bone marrow,age: 38
GSM4330195	GSE145668_GSE145669	Ctrl2	Sex: Male,treatment: untreated,condition: Ctrl,surface markers: CD3+CD4+CD8-,tissue: Bone marrow,age: 38
GSM4330196	GSE145668_GSE145669	Ctrl2	Sex: Male,treatment: untreated,condition: Ctrl,surface markers: CD3+CD4+CD8-,tissue: Bone marrow,age: 38
GSM4330197	GSE145668_GSE145669	Ctrl2	Sex: Male,treatment: untreated,condition: Ctrl,surface markers: CD3+CD4+CD8-,tissue: Bone marrow,age: 38
GSM4330198	GSE145668_GSE145669	Ctrl2	Sex: Male,treatment: untreated,condition: Ctrl,surface markers: CD3+CD4+CD8-,tissue: Bone marrow,age: 38
GSM4330199	GSE145668_GSE145669	Ctrl2	Sex: Male,treatment: untreated,condition: Ctrl,surface markers: CD3+CD4+CD8-,tissue: Bone marrow,age: 38
GSM4330200	GSE145668_GSE145669	Ctrl2	Sex: Male,treatment: untreated,condition: Ctrl,surface markers: CD3+CD4+CD8-,tissue: Bone marrow,age: 38
GSM4330201	GSE145668_GSE145669	Ctrl2	Sex: Male,treatment: untreated,condition: Ctrl,surface markers: CD3+CD4+CD8-,tissue: Bone marrow,age: 38
GSM4330202	GSE145668_GSE145669	Ctrl2	Sex: Male,treatment: untreated,condition: Ctrl,surface markers: CD3+CD4+CD8-,tissue: Bone marrow,age: 38
GSM4330203	GSE145668_GSE145669	Ctrl2	Sex: Male,treatment: untreated,condition: Ctrl,surface markers: CD3+CD4+CD8-,tissue: Bone marrow,age: 38
GSM4330204	GSE145668_GSE145669	Ctrl2	Sex: Male,treatment: untreated,condition: Ctrl,surface markers: CD3+CD4+CD8-,tissue: Bone marrow,age: 38
GSM4330205	GSE145668_GSE145669	Ctrl2	Sex: Male,treatment: untreated,condition: Ctrl,surface markers: CD3+CD4+CD8-,tissue: Bone marrow,age: 38
GSM4330206	GSE145668_GSE145669	Ctrl2	Sex: Male,treatment: untreated,condition: Ctrl,surface markers: CD3+CD4+CD8-,tissue: Bone marrow,age: 38
GSM4330207	GSE145668_GSE145669	Ctrl2	Sex: Male,treatment: untreated,condition: Ctrl,surface markers: CD3+CD4+CD8-,tissue: Bone marrow,age: 38
GSM4330208	GSE145668_GSE145669	Ctrl2	Sex: Male,treatment: untreated,condition: Ctrl,surface markers: CD3+CD4+CD8-,tissue: Bone marrow,age: 38
GSM4330209	GSE145668_GSE145669	Ctrl2	Sex: Male,treatment: untreated,condition: Ctrl,surface markers: CD3+CD4+CD8-,tissue: Bone marrow,age: 38
GSM4330210	GSE145668_GSE145669	Ctrl2	Sex: Male,treatment: untreated,condition: Ctrl,surface markers: CD3+CD4+CD8-,tissue: Bone marrow,age: 38
GSM4330211	GSE145668_GSE145669	Ctrl2	Sex: Male,treatment: untreated,condition: Ctrl,surface markers: CD3+CD4+CD8-,tissue: Bone marrow,age: 38
GSM4330212	GSE145668_GSE145669	Ctrl2	Sex: Male,treatment: untreated,condition: Ctrl,surface markers: CD3+CD4+CD8-,tissue: Peripheral blood,age: 38
GSM4330213	GSE145668_GSE145669	Ctrl2	Sex: Male,treatment: untreated,condition: Ctrl,surface markers: CD3+CD4+CD8-,tissue: Peripheral blood,age: 38
GSM4330214	GSE145668_GSE145669	Ctrl2	Sex: Male,treatment: untreated,condition: Ctrl,surface markers: CD3+CD4+CD8-,tissue: Peripheral blood,age: 38
GSM4330215	GSE145668_GSE145669	Ctrl2	Sex: Male,treatment: untreated,condition: Ctrl,surface markers: CD3+CD4+CD8-,tissue: Peripheral blood,age: 38
GSM4330216	GSE145668_GSE145669	Ctrl2	Sex: Male,treatment: untreated,condition: Ctrl,surface markers: CD3+CD4+CD8-,tissue: Peripheral blood,age: 38
GSM4330217	GSE145668_GSE145669	Ctrl2	Sex: Male,treatment: untreated,condition: Ctrl,surface markers: CD3+CD4+CD8-,tissue: Peripheral blood,age: 38
GSM4330218	GSE145668_GSE145669	Ctrl2	Sex: Male,treatment: untreated,condition: Ctrl,surface markers: CD3+CD4+CD8-,tissue: Peripheral blood,age: 38
GSM4330219	GSE145668_GSE145669	Ctrl2	Sex: Male,treatment: untreated,condition: Ctrl,surface markers: CD3+CD4+CD8-,tissue: Peripheral blood,age: 38
GSM4330220	GSE145668_GSE145669	Ctrl2	Sex: Male,treatment: untreated,condition: Ctrl,surface markers: CD3+CD4+CD8-,tissue: Peripheral blood,age: 38
GSM4330221	GSE145668_GSE145669	Ctrl2	Sex: Male,treatment: untreated,condition: Ctrl,surface markers: CD3+CD4+CD8-,tissue: Peripheral blood,age: 38
GSM4330222	GSE145668_GSE145669	Ctrl2	Sex: Male,treatment: untreated,condition: Ctrl,surface markers: CD3+CD4+CD8-,tissue: Peripheral blood,age: 38
GSM4330223	GSE145668_GSE145669	Ctrl2	Sex: Male,treatment: untreated,condition: Ctrl,surface markers: CD3+CD4+CD8-,tissue: Peripheral blood,age: 38
GSM4330224	GSE145668_GSE145669	Ctrl2	Sex: Male,treatment: untreated,condition: Ctrl,surface markers: CD3+CD4+CD8-,tissue: Peripheral blood,age: 38
GSM4330225	GSE145668_GSE145669	Ctrl2	Sex: Male,treatment: untreated,condition: Ctrl,surface markers: CD3+CD4+CD8-,tissue: Peripheral blood,age: 38
GSM4330226	GSE145668_GSE145669	Ctrl2	Sex: Male,treatment: untreated,condition: Ctrl,surface markers: CD3+CD4+CD8-,tissue: Peripheral blood,age: 38
GSM4330227	GSE145668_GSE145669	Ctrl2	Sex: Male,treatment: untreated,condition: Ctrl,surface markers: CD3+CD4+CD8-,tissue: Peripheral blood,age: 38
GSM4330228	GSE145668_GSE145669	Ctrl2	Sex: Male,treatment: untreated,condition: Ctrl,surface markers: CD3+CD4+CD8-,tissue: Peripheral blood,age: 38
GSM4330229	GSE145668_GSE145669	Ctrl2	Sex: Male,treatment: untreated,condition: Ctrl,surface markers: CD3+CD4+CD8-,tissue: Peripheral blood,age: 38
GSM4330230	GSE145668_GSE145669	Ctrl2	Sex: Male,treatment: untreated,condition: Ctrl,surface markers: CD3+CD4+CD8-,tissue: Peripheral blood,age: 38
GSM4330231	GSE145668_GSE145669	Ctrl2	Sex: Male,treatment: untreated,condition: Ctrl,surface markers: CD3+CD4+CD8-,tissue: Peripheral blood,age: 38
GSM4330232	GSE145668_GSE145669	Ctrl2	Sex: Male,treatment: untreated,condition: Ctrl,surface markers: CD3+CD4+CD8-,tissue: Peripheral blood,age: 38
GSM4330233	GSE145668_GSE145669	Ctrl2	Sex: Male,treatment: untreated,condition: Ctrl,surface markers: CD3+CD4+CD8-,tissue: Peripheral blood,age: 38
GSM4330234	GSE145668_GSE145669	Ctrl2	Sex: Male,treatment: untreated,condition: Ctrl,surface markers: CD3+CD4-CD8+,tissue: Peripheral blood,age: 38
GSM4330235	GSE145668_GSE145669	Ctrl2	Sex: Male,treatment: untreated,condition: Ctrl,surface markers: CD3+CD4-CD8+,tissue: Peripheral blood,age: 38
GSM4330236	GSE145668_GSE145669	Ctrl2	Sex: Male,treatment: untreated,condition: Ctrl,surface markers: CD3+CD4-CD8+,tissue: Peripheral blood,age: 38
GSM4330237	GSE145668_GSE145669	Ctrl2	Sex: Male,treatment: untreated,condition: Ctrl,surface markers: CD3+CD4-CD8+,tissue: Peripheral blood,age: 38
GSM4330238	GSE145668_GSE145669	Ctrl2	Sex: Male,treatment: untreated,condition: Ctrl,surface markers: CD3+CD4-CD8+,tissue: Peripheral blood,age: 38
GSM4330239	GSE145668_GSE145669	Ctrl2	Sex: Male,treatment: untreated,condition: Ctrl,surface markers: CD3+CD4-CD8+,tissue: Peripheral blood,age: 38
GSM4330240	GSE145668_GSE145669	Ctrl2	Sex: Male,treatment: untreated,condition: Ctrl,surface markers: CD3+CD4-CD8+,tissue: Peripheral blood,age: 38
GSM4330241	GSE145668_GSE145669	Ctrl2	Sex: Male,treatment: untreated,condition: Ctrl,surface markers: CD3+CD4-CD8+,tissue: Peripheral blood,age: 38
GSM4330242	GSE145668_GSE145669	Ctrl2	Sex: Male,treatment: untreated,condition: Ctrl,surface markers: CD3+CD4-CD8+,tissue: Peripheral blood,age: 38
GSM4330243	GSE145668_GSE145669	Ctrl2	Sex: Male,treatment: untreated,condition: Ctrl,surface markers: CD3+CD4-CD8+,tissue: Peripheral blood,age: 38
GSM4330244	GSE145668_GSE145669	Ctrl2	Sex: Male,treatment: untreated,condition: Ctrl,surface markers: CD3+CD4-CD8+,tissue: Peripheral blood,age: 38
GSM4330245	GSE145668_GSE145669	Ctrl2	Sex: Male,treatment: untreated,condition: Ctrl,surface markers: CD3+CD4-CD8+,tissue: Peripheral blood,age: 38
GSM4330246	GSE145668_GSE145669	Ctrl2	Sex: Male,treatment: untreated,condition: Ctrl,surface markers: CD3+CD4-CD8+,tissue: Peripheral blood,age: 38
GSM4330247	GSE145668_GSE145669	Ctrl2	Sex: Male,treatment: untreated,condition: Ctrl,surface markers: CD3+CD4-CD8+,tissue: Peripheral blood,age: 38
GSM4330248	GSE145668_GSE145669	Ctrl2	Sex: Male,treatment: untreated,condition: Ctrl,surface markers: CD3+CD4-CD8+,tissue: Peripheral blood,age: 38
GSM4330249	GSE145668_GSE145669	Ctrl2	Sex: Male,treatment: untreated,condition: Ctrl,surface markers: CD3+CD4-CD8+,tissue: Peripheral blood,age: 38
GSM4330250	GSE145668_GSE145669	Ctrl2	Sex: Male,treatment: untreated,condition: Ctrl,surface markers: CD3+CD4-CD8+,tissue: Peripheral blood,age: 38
GSM4330251	GSE145668_GSE145669	Ctrl2	Sex: Male,treatment: untreated,condition: Ctrl,surface markers: CD3+CD4-CD8+,tissue: Peripheral blood,age: 38
GSM4330252	GSE145668_GSE145669	Ctrl2	Sex: Male,treatment: untreated,condition: Ctrl,surface markers: CD3+CD4-CD8+,tissue: Peripheral blood,age: 38
GSM4330253	GSE145668_GSE145669	Ctrl2	Sex: Male,treatment: untreated,condition: Ctrl,surface markers: CD3+CD4-CD8+,tissue: Peripheral blood,age: 38
GSM4330254	GSE145668_GSE145669	Ctrl2	Sex: Male,treatment: untreated,condition: Ctrl,surface markers: CD3+CD4-CD8+,tissue: Peripheral blood,age: 38
GSM4330255	GSE145668_GSE145669	Ctrl2	Sex: Male,treatment: untreated,condition: Ctrl,surface markers: CD3+CD4-CD8+,tissue: Peripheral blood,age: 38
GSM4330256	GSE145668_GSE145669	Ctrl2	Sex: Male,treatment: untreated,condition: Ctrl,surface markers: CD3+CD4-CD8+,tissue: Peripheral blood,age: 38
GSM4330257	GSE145668_GSE145669	Ctrl2	Sex: Male,treatment: untreated,condition: Ctrl,surface markers: CD3+CD4+CD8-,tissue: Bone marrow,age: 38
GSM4330258	GSE145668_GSE145669	Ctrl2	Sex: Male,treatment: untreated,condition: Ctrl,surface markers: CD3+CD4+CD8-,tissue: Bone marrow,age: 38
GSM4330259	GSE145668_GSE145669	Ctrl2	Sex: Male,treatment: untreated,condition: Ctrl,surface markers: CD3+CD4+CD8-,tissue: Bone marrow,age: 38
GSM4330260	GSE145668_GSE145669	Ctrl2	Sex: Male,treatment: untreated,condition: Ctrl,surface markers: CD3+CD4+CD8-,tissue: Bone marrow,age: 38
GSM4330261	GSE145668_GSE145669	Ctrl2	Sex: Male,treatment: untreated,condition: Ctrl,surface markers: CD3+CD4+CD8-,tissue: Bone marrow,age: 38
GSM4330262	GSE145668_GSE145669	Ctrl2	Sex: Male,treatment: untreated,condition: Ctrl,surface markers: CD3+CD4+CD8-,tissue: Bone marrow,age: 38
GSM4330263	GSE145668_GSE145669	Ctrl2	Sex: Male,treatment: untreated,condition: Ctrl,surface markers: CD3+CD4+CD8-,tissue: Bone marrow,age: 38
GSM4330264	GSE145668_GSE145669	Ctrl2	Sex: Male,treatment: untreated,condition: Ctrl,surface markers: CD3+CD4+CD8-,tissue: Bone marrow,age: 38
GSM4330265	GSE145668_GSE145669	Ctrl2	Sex: Male,treatment: untreated,condition: Ctrl,surface markers: CD3+CD4+CD8-,tissue: Bone marrow,age: 38
GSM4330266	GSE145668_GSE145669	Ctrl2	Sex: Male,treatment: untreated,condition: Ctrl,surface markers: CD3+CD4+CD8-,tissue: Bone marrow,age: 38
GSM4330267	GSE145668_GSE145669	Ctrl2	Sex: Male,treatment: untreated,condition: Ctrl,surface markers: CD3+CD4+CD8-,tissue: Bone marrow,age: 38
GSM4330268	GSE145668_GSE145669	Ctrl2	Sex: Male,treatment: untreated,condition: Ctrl,surface markers: CD3+CD4+CD8-,tissue: Bone marrow,age: 38
GSM4330269	GSE145668_GSE145669	Ctrl2	Sex: Male,treatment: untreated,condition: Ctrl,surface markers: CD3+CD4+CD8-,tissue: Bone marrow,age: 38
GSM4330270	GSE145668_GSE145669	Ctrl2	Sex: Male,treatment: untreated,condition: Ctrl,surface markers: CD3+CD4+CD8-,tissue: Bone marrow,age: 38
GSM4330271	GSE145668_GSE145669	Ctrl2	Sex: Male,treatment: untreated,condition: Ctrl,surface markers: CD3+CD4+CD8-,tissue: Bone marrow,age: 38
GSM4330272	GSE145668_GSE145669	Ctrl2	Sex: Male,treatment: untreated,condition: Ctrl,surface markers: CD3+CD4+CD8-,tissue: Bone marrow,age: 38
GSM4330273	GSE145668_GSE145669	Ctrl2	Sex: Male,treatment: untreated,condition: Ctrl,surface markers: CD3+CD4+CD8-,tissue: Bone marrow,age: 38
GSM4330274	GSE145668_GSE145669	Ctrl2	Sex: Male,treatment: untreated,condition: Ctrl,surface markers: CD3+CD4+CD8-,tissue: Bone marrow,age: 38
GSM4330275	GSE145668_GSE145669	Ctrl2	Sex: Male,treatment: untreated,condition: Ctrl,surface markers: CD3+CD4+CD8-,tissue: Bone marrow,age: 38
GSM4330276	GSE145668_GSE145669	Ctrl2	Sex: Male,treatment: untreated,condition: Ctrl,surface markers: CD3+CD4+CD8-,tissue: Bone marrow,age: 38
GSM4330277	GSE145668_GSE145669	Ctrl2	Sex: Male,treatment: untreated,condition: Ctrl,surface markers: CD3+CD4+CD8-,tissue: Bone marrow,age: 38
GSM4330278	GSE145668_GSE145669	Ctrl2	Sex: Male,treatment: untreated,condition: Ctrl,surface markers: CD3+CD4+CD8-,tissue: Bone marrow,age: 38
GSM4330279	GSE145668_GSE145669	Ctrl2	Sex: Male,treatment: untreated,condition: Ctrl,surface markers: CD3+CD4+CD8-,tissue: Bone marrow,age: 38
GSM4330280	GSE145668_GSE145669	Ctrl2	Sex: Male,treatment: untreated,condition: Ctrl,surface markers: CD3+CD4+CD8-,tissue: Bone marrow,age: 38
GSM4330281	GSE145668_GSE145669	Ctrl2	Sex: Male,treatment: untreated,condition: Ctrl,surface markers: CD3+CD4+CD8-,tissue: Bone marrow,age: 38
GSM4330282	GSE145668_GSE145669	Ctrl2	Sex: Male,treatment: untreated,condition: Ctrl,surface markers: CD3+CD4+CD8-,tissue: Bone marrow,age: 38
GSM4330283	GSE145668_GSE145669	Ctrl2	Sex: Male,treatment: untreated,condition: Ctrl,surface markers: CD3+CD4+CD8-,tissue: Bone marrow,age: 38
GSM4330284	GSE145668_GSE145669	Ctrl2	Sex: Male,treatment: untreated,condition: Ctrl,surface markers: CD3+CD4+CD8-,tissue: Bone marrow,age: 38
GSM4330285	GSE145668_GSE145669	Ctrl2	Sex: Male,treatment: untreated,condition: Ctrl,surface markers: CD3+CD4+CD8-,tissue: Bone marrow,age: 38
GSM4330286	GSE145668_GSE145669	Ctrl2	Sex: Male,treatment: untreated,condition: Ctrl,surface markers: CD3+CD4+CD8-,tissue: Bone marrow,age: 38
GSM4330287	GSE145668_GSE145669	Ctrl2	Sex: Male,treatment: untreated,condition: Ctrl,surface markers: CD3+CD4+CD8-,tissue: Bone marrow,age: 38
GSM4330288	GSE145668_GSE145669	Ctrl2	Sex: Male,treatment: untreated,condition: Ctrl,surface markers: CD3+CD4+CD8-,tissue: Bone marrow,age: 38
GSM4330289	GSE145668_GSE145669	Ctrl2	Sex: Male,treatment: untreated,condition: Ctrl,surface markers: CD3+CD4+CD8-,tissue: Bone marrow,age: 38
GSM4330290	GSE145668_GSE145669	Ctrl2	Sex: Male,treatment: untreated,condition: Ctrl,surface markers: CD3+CD4+CD8-,tissue: Bone marrow,age: 38
GSM4330291	GSE145668_GSE145669	Ctrl2	Sex: Male,treatment: untreated,condition: Ctrl,surface markers: CD3+CD4+CD8-,tissue: Bone marrow,age: 38
GSM4330292	GSE145668_GSE145669	Ctrl2	Sex: Male,treatment: untreated,condition: Ctrl,surface markers: CD3+CD4+CD8-,tissue: Bone marrow,age: 38
GSM4330293	GSE145668_GSE145669	Ctrl2	Sex: Male,treatment: untreated,condition: Ctrl,surface markers: CD3+CD4+CD8-,tissue: Bone marrow,age: 38
GSM4330294	GSE145668_GSE145669	Ctrl2	Sex: Male,treatment: untreated,condition: Ctrl,surface markers: CD3+CD4+CD8-,tissue: Bone marrow,age: 38
GSM4330295	GSE145668_GSE145669	Ctrl2	Sex: Male,treatment: untreated,condition: Ctrl,surface markers: CD3+CD4+CD8-,tissue: Bone marrow,age: 38
GSM4330296	GSE145668_GSE145669	Ctrl2	Sex: Male,treatment: untreated,condition: Ctrl,surface markers: CD3+CD4+CD8-,tissue: Bone marrow,age: 38
GSM4330297	GSE145668_GSE145669	Ctrl2	Sex: Male,treatment: untreated,condition: Ctrl,surface markers: CD3+CD4+CD8-,tissue: Bone marrow,age: 38
GSM4330298	GSE145668_GSE145669	Ctrl2	Sex: Male,treatment: untreated,condition: Ctrl,surface markers: CD3+CD4+CD8-,tissue: Bone marrow,age: 38
GSM4330299	GSE145668_GSE145669	Ctrl2	Sex: Male,treatment: untreated,condition: Ctrl,surface markers: CD3+CD4+CD8-,tissue: Bone marrow,age: 38
GSM4330300	GSE145668_GSE145669	Ctrl2	Sex: Male,treatment: untreated,condition: Ctrl,surface markers: CD3+CD4+CD8-,tissue: Bone marrow,age: 38
GSM4330301	GSE145668_GSE145669	Ctrl2	Sex: Male,treatment: untreated,condition: Ctrl,surface markers: CD3+CD4-CD8+,tissue: Bone marrow,age: 38
GSM4330302	GSE145668_GSE145669	Ctrl2	Sex: Male,treatment: untreated,condition: Ctrl,surface markers: CD3+CD4-CD8+,tissue: Bone marrow,age: 38
GSM4330303	GSE145668_GSE145669	Ctrl2	Sex: Male,treatment: untreated,condition: Ctrl,surface markers: CD3+CD4-CD8+,tissue: Bone marrow,age: 38
GSM4330304	GSE145668_GSE145669	Ctrl2	Sex: Male,treatment: untreated,condition: Ctrl,surface markers: CD3+CD4-CD8+,tissue: Bone marrow,age: 38
GSM4330305	GSE145668_GSE145669	Ctrl2	Sex: Male,treatment: untreated,condition: Ctrl,surface markers: CD3+CD4-CD8+,tissue: Bone marrow,age: 38
GSM4330306	GSE145668_GSE145669	Ctrl2	Sex: Male,treatment: untreated,condition: Ctrl,surface markers: CD3+CD4-CD8+,tissue: Bone marrow,age: 38
GSM4330307	GSE145668_GSE145669	Ctrl2	Sex: Male,treatment: untreated,condition: Ctrl,surface markers: CD3+CD4-CD8+,tissue: Bone marrow,age: 38
GSM4330308	GSE145668_GSE145669	Ctrl2	Sex: Male,treatment: untreated,condition: Ctrl,surface markers: CD3+CD4-CD8+,tissue: Bone marrow,age: 38
GSM4330309	GSE145668_GSE145669	Ctrl2	Sex: Male,treatment: untreated,condition: Ctrl,surface markers: CD3+CD4-CD8+,tissue: Bone marrow,age: 38
GSM4330310	GSE145668_GSE145669	Ctrl2	Sex: Male,treatment: untreated,condition: Ctrl,surface markers: CD3+CD4-CD8+,tissue: Bone marrow,age: 38
GSM4330311	GSE145668_GSE145669	Ctrl2	Sex: Male,treatment: untreated,condition: Ctrl,surface markers: CD3+CD4-CD8+,tissue: Bone marrow,age: 38
GSM4330312	GSE145668_GSE145669	Ctrl2	Sex: Male,treatment: untreated,condition: Ctrl,surface markers: CD3+CD4-CD8+,tissue: Bone marrow,age: 38
GSM4330313	GSE145668_GSE145669	Ctrl2	Sex: Male,treatment: untreated,condition: Ctrl,surface markers: CD3+CD4-CD8+,tissue: Bone marrow,age: 38
GSM4330314	GSE145668_GSE145669	Ctrl2	Sex: Male,treatment: untreated,condition: Ctrl,surface markers: CD3+CD4-CD8+,tissue: Bone marrow,age: 38
GSM4330315	GSE145668_GSE145669	Ctrl2	Sex: Male,treatment: untreated,condition: Ctrl,surface markers: CD3+CD4-CD8+,tissue: Bone marrow,age: 38
GSM4330316	GSE145668_GSE145669	Ctrl2	Sex: Male,treatment: untreated,condition: Ctrl,surface markers: CD3+CD4-CD8+,tissue: Bone marrow,age: 38
GSM4330317	GSE145668_GSE145669	Ctrl2	Sex: Male,treatment: untreated,condition: Ctrl,surface markers: CD3+CD4-CD8+,tissue: Bone marrow,age: 38
GSM4330318	GSE145668_GSE145669	Ctrl2	Sex: Male,treatment: untreated,condition: Ctrl,surface markers: CD3+CD4-CD8+,tissue: Bone marrow,age: 38
GSM4330319	GSE145668_GSE145669	Ctrl2	Sex: Male,treatment: untreated,condition: Ctrl,surface markers: CD3+CD4-CD8+,tissue: Bone marrow,age: 38
GSM4330320	GSE145668_GSE145669	Ctrl2	Sex: Male,treatment: untreated,condition: Ctrl,surface markers: CD3+CD4-CD8+,tissue: Bone marrow,age: 38
GSM4330321	GSE145668_GSE145669	Ctrl2	Sex: Male,treatment: untreated,condition: Ctrl,surface markers: CD3+CD4+CD8-,tissue: Peripheral blood,age: 38
GSM4330322	GSE145668_GSE145669	Ctrl2	Sex: Male,treatment: untreated,condition: Ctrl,surface markers: CD3+CD4+CD8-,tissue: Peripheral blood,age: 38
GSM4330323	GSE145668_GSE145669	Ctrl2	Sex: Male,treatment: untreated,condition: Ctrl,surface markers: CD3+CD4+CD8-,tissue: Peripheral blood,age: 38
GSM4330324	GSE145668_GSE145669	Ctrl2	Sex: Male,treatment: untreated,condition: Ctrl,surface markers: CD3+CD4+CD8-,tissue: Peripheral blood,age: 38
GSM4330325	GSE145668_GSE145669	Ctrl2	Sex: Male,treatment: untreated,condition: Ctrl,surface markers: CD3+CD4+CD8-,tissue: Peripheral blood,age: 38
GSM4330326	GSE145668_GSE145669	Ctrl2	Sex: Male,treatment: untreated,condition: Ctrl,surface markers: CD3+CD4+CD8-,tissue: Peripheral blood,age: 38
GSM4330327	GSE145668_GSE145669	Ctrl2	Sex: Male,treatment: untreated,condition: Ctrl,surface markers: CD3+CD4+CD8-,tissue: Peripheral blood,age: 38
GSM4330328	GSE145668_GSE145669	Ctrl2	Sex: Male,treatment: untreated,condition: Ctrl,surface markers: CD3+CD4+CD8-,tissue: Peripheral blood,age: 38
GSM4330329	GSE145668_GSE145669	Ctrl2	Sex: Male,treatment: untreated,condition: Ctrl,surface markers: CD3+CD4+CD8-,tissue: Peripheral blood,age: 38
GSM4330330	GSE145668_GSE145669	Ctrl2	Sex: Male,treatment: untreated,condition: Ctrl,surface markers: CD3+CD4+CD8-,tissue: Peripheral blood,age: 38
GSM4330331	GSE145668_GSE145669	Ctrl2	Sex: Male,treatment: untreated,condition: Ctrl,surface markers: CD3+CD4+CD8-,tissue: Peripheral blood,age: 38
GSM4330332	GSE145668_GSE145669	Ctrl2	Sex: Male,treatment: untreated,condition: Ctrl,surface markers: CD3+CD4+CD8-,tissue: Peripheral blood,age: 38
GSM4330333	GSE145668_GSE145669	Ctrl2	Sex: Male,treatment: untreated,condition: Ctrl,surface markers: CD3+CD4+CD8-,tissue: Peripheral blood,age: 38
GSM4330334	GSE145668_GSE145669	Ctrl2	Sex: Male,treatment: untreated,condition: Ctrl,surface markers: CD3+CD4+CD8-,tissue: Peripheral blood,age: 38
GSM4330335	GSE145668_GSE145669	Ctrl2	Sex: Male,treatment: untreated,condition: Ctrl,surface markers: CD3+CD4+CD8-,tissue: Peripheral blood,age: 38
GSM4330336	GSE145668_GSE145669	Ctrl2	Sex: Male,treatment: untreated,condition: Ctrl,surface markers: CD3+CD4+CD8-,tissue: Peripheral blood,age: 38
GSM4330337	GSE145668_GSE145669	Ctrl2	Sex: Male,treatment: untreated,condition: Ctrl,surface markers: CD3+CD4+CD8-,tissue: Peripheral blood,age: 38
GSM4330338	GSE145668_GSE145669	Ctrl2	Sex: Male,treatment: untreated,condition: Ctrl,surface markers: CD3+CD4+CD8-,tissue: Peripheral blood,age: 38
GSM4330339	GSE145668_GSE145669	Ctrl2	Sex: Male,treatment: untreated,condition: Ctrl,surface markers: CD3+CD4-CD8+,tissue: Peripheral blood,age: 38
GSM4330340	GSE145668_GSE145669	Ctrl2	Sex: Male,treatment: untreated,condition: Ctrl,surface markers: CD3+CD4-CD8+,tissue: Peripheral blood,age: 38
GSM4330341	GSE145668_GSE145669	Ctrl2	Sex: Male,treatment: untreated,condition: Ctrl,surface markers: CD3+CD4-CD8+,tissue: Peripheral blood,age: 38
GSM4330342	GSE145668_GSE145669	Ctrl2	Sex: Male,treatment: untreated,condition: Ctrl,surface markers: CD3+CD4-CD8+,tissue: Peripheral blood,age: 38
GSM4330343	GSE145668_GSE145669	Ctrl2	Sex: Male,treatment: untreated,condition: Ctrl,surface markers: CD3+CD4-CD8+,tissue: Peripheral blood,age: 38
GSM4330344	GSE145668_GSE145669	Ctrl2	Sex: Male,treatment: untreated,condition: Ctrl,surface markers: CD3+CD4-CD8+,tissue: Peripheral blood,age: 38
GSM4330345	GSE145668_GSE145669	Ctrl2	Sex: Male,treatment: untreated,condition: Ctrl,surface markers: CD3+CD4-CD8+,tissue: Peripheral blood,age: 38
GSM4330346	GSE145668_GSE145669	Ctrl2	Sex: Male,treatment: untreated,condition: Ctrl,surface markers: CD3+CD4-CD8+,tissue: Peripheral blood,age: 38
GSM4330347	GSE145668_GSE145669	Ctrl2	Sex: Male,treatment: untreated,condition: Ctrl,surface markers: CD3+CD4-CD8+,tissue: Peripheral blood,age: 38
GSM4330348	GSE145668_GSE145669	Ctrl2	Sex: Male,treatment: untreated,condition: Ctrl,surface markers: CD3+CD4-CD8+,tissue: Peripheral blood,age: 38
GSM4330349	GSE145668_GSE145669	Ctrl2	Sex: Male,treatment: untreated,condition: Ctrl,surface markers: CD3+CD4-CD8+,tissue: Peripheral blood,age: 38
GSM4330350	GSE145668_GSE145669	Ctrl2	Sex: Male,treatment: untreated,condition: Ctrl,surface markers: CD3+CD4-CD8+,tissue: Peripheral blood,age: 38
GSM4330351	GSE145668_GSE145669	Ctrl2	Sex: Male,treatment: untreated,condition: Ctrl,surface markers: CD3+CD4-CD8+,tissue: Peripheral blood,age: 38
GSM4330352	GSE145668_GSE145669	Ctrl2	Sex: Male,treatment: untreated,condition: Ctrl,surface markers: CD3+CD4-CD8+,tissue: Peripheral blood,age: 38
GSM4330353	GSE145668_GSE145669	Ctrl2	Sex: Male,treatment: untreated,condition: Ctrl,surface markers: CD3+CD4-CD8+,tissue: Peripheral blood,age: 38
GSM4330354	GSE145668_GSE145669	Ctrl2	Sex: Male,treatment: untreated,condition: Ctrl,surface markers: CD3+CD4-CD8+,tissue: Peripheral blood,age: 38
GSM4330355	GSE145668_GSE145669	Ctrl2	Sex: Male,treatment: untreated,condition: Ctrl,surface markers: CD3+CD4-CD8+,tissue: Peripheral blood,age: 38
GSM4330356	GSE145668_GSE145669	Ctrl2	Sex: Male,treatment: untreated,condition: Ctrl,surface markers: CD3+CD4-CD8+,tissue: Peripheral blood,age: 38
GSM4330357	GSE145668_GSE145669	Ctrl2	Sex: Male,treatment: untreated,condition: Ctrl,surface markers: CD3+CD4-CD8+,tissue: Peripheral blood,age: 38
GSM4330358	GSE145668_GSE145669	Ctrl2	Sex: Male,treatment: untreated,condition: Ctrl,surface markers: CD3+CD4-CD8+,tissue: Peripheral blood,age: 38
GSM4330359	GSE145668_GSE145669	Ctrl2	Sex: Male,treatment: untreated,condition: Ctrl,surface markers: CD3+CD4-CD8+,tissue: Peripheral blood,age: 38
GSM4330360	GSE145668_GSE145669	Ctrl2	Sex: Male,treatment: untreated,condition: Ctrl,surface markers: CD3+CD4-CD8+,tissue: Peripheral blood,age: 38
GSM4330361	GSE145668_GSE145669	Ctrl2	Sex: Male,treatment: untreated,condition: Ctrl,surface markers: CD3+CD4-CD8+,tissue: Peripheral blood,age: 38
GSM4330362	GSE145668_GSE145669	Ctrl2	Sex: Male,treatment: untreated,condition: Ctrl,surface markers: CD3+CD4-CD8+,tissue: Peripheral blood,age: 38
GSM4330363	GSE145668_GSE145669	Ctrl2	Sex: Male,treatment: untreated,condition: Ctrl,surface markers: CD3+CD4-CD8+,tissue: Peripheral blood,age: 38
GSM4330364	GSE145668_GSE145669	Ctrl2	Sex: Male,treatment: untreated,condition: Ctrl,surface markers: CD3+CD4-CD8+,tissue: Peripheral blood,age: 38
GSM4330365	GSE145668_GSE145669	Ctrl2	Sex: Male,treatment: untreated,condition: Ctrl,surface markers: CD3+CD4-CD8+,tissue: Peripheral blood,age: 38
GSM4330366	GSE145668_GSE145669	Ctrl2	Sex: Male,treatment: untreated,condition: Ctrl,surface markers: CD3+CD4-CD8+,tissue: Peripheral blood,age: 38
GSM4330367	GSE145668_GSE145669	Ctrl2	Sex: Male,treatment: untreated,condition: Ctrl,surface markers: CD3+CD4-CD8+,tissue: Peripheral blood,age: 38
GSM4330368	GSE145668_GSE145669	Ctrl2	Sex: Male,treatment: untreated,condition: Ctrl,surface markers: CD3+CD4-CD8+,tissue: Peripheral blood,age: 38
GSM4330369	GSE145668_GSE145669	Ctrl2	Sex: Male,treatment: untreated,condition: Ctrl,surface markers: CD3+CD4-CD8+,tissue: Peripheral blood,age: 38
GSM4330370	GSE145668_GSE145669	Ctrl2	Sex: Male,treatment: untreated,condition: Ctrl,surface markers: CD3+CD4-CD8+,tissue: Peripheral blood,age: 38
GSM4330371	GSE145668_GSE145669	Ctrl2	Sex: Male,treatment: untreated,condition: Ctrl,surface markers: CD3+CD4-CD8+,tissue: Peripheral blood,age: 38
GSM4330372	GSE145668_GSE145669	Ctrl2	Sex: Male,treatment: untreated,condition: Ctrl,surface markers: CD3+CD4-CD8+,tissue: Peripheral blood,age: 38
GSM4330373	GSE145668_GSE145669	Ctrl2	Sex: Male,treatment: untreated,condition: Ctrl,surface markers: CD3+CD4-CD8+,tissue: Peripheral blood,age: 38
GSM4330374	GSE145668_GSE145669	Ctrl2	Sex: Male,treatment: untreated,condition: Ctrl,surface markers: CD3+CD4-CD8+,tissue: Peripheral blood,age: 38
GSM4330375	GSE145668_GSE145669	Ctrl2	Sex: Male,treatment: untreated,condition: Ctrl,surface markers: CD3+CD4+CD8-,tissue: Peripheral blood,age: 38
GSM4330376	GSE145668_GSE145669	Ctrl2	Sex: Male,treatment: untreated,condition: Ctrl,surface markers: CD3+CD4+CD8-,tissue: Peripheral blood,age: 38
GSM4330377	GSE145668_GSE145669	Ctrl2	Sex: Male,treatment: untreated,condition: Ctrl,surface markers: CD3+CD4+CD8-,tissue: Peripheral blood,age: 38
GSM4330378	GSE145668_GSE145669	Ctrl2	Sex: Male,treatment: untreated,condition: Ctrl,surface markers: CD3+CD4+CD8-,tissue: Peripheral blood,age: 38
GSM4330379	GSE145668_GSE145669	Ctrl2	Sex: Male,treatment: untreated,condition: Ctrl,surface markers: CD3+CD4+CD8-,tissue: Peripheral blood,age: 38
GSM4330380	GSE145668_GSE145669	Ctrl2	Sex: Male,treatment: untreated,condition: Ctrl,surface markers: CD3+CD4+CD8-,tissue: Peripheral blood,age: 38
GSM4330381	GSE145668_GSE145669	Ctrl2	Sex: Male,treatment: untreated,condition: Ctrl,surface markers: CD3+CD4+CD8-,tissue: Peripheral blood,age: 38
GSM4330382	GSE145668_GSE145669	Ctrl2	Sex: Male,treatment: untreated,condition: Ctrl,surface markers: CD3+CD4+CD8-,tissue: Peripheral blood,age: 38
GSM4330383	GSE145668_GSE145669	Ctrl2	Sex: Male,treatment: untreated,condition: Ctrl,surface markers: CD3+CD4+CD8-,tissue: Peripheral blood,age: 38
GSM4330384	GSE145668_GSE145669	Ctrl2	Sex: Male,treatment: untreated,condition: Ctrl,surface markers: CD3+CD4+CD8-,tissue: Peripheral blood,age: 38
GSM4330385	GSE145668_GSE145669	Ctrl2	Sex: Male,treatment: untreated,condition: Ctrl,surface markers: CD3+CD4+CD8-,tissue: Peripheral blood,age: 38
GSM4330386	GSE145668_GSE145669	Ctrl2	Sex: Male,treatment: untreated,condition: Ctrl,surface markers: CD3+CD4+CD8-,tissue: Peripheral blood,age: 38
GSM4330387	GSE145668_GSE145669	Ctrl2	Sex: Male,treatment: untreated,condition: Ctrl,surface markers: CD3+CD4+CD8-,tissue: Peripheral blood,age: 38
GSM4330388	GSE145668_GSE145669	Ctrl2	Sex: Male,treatment: untreated,condition: Ctrl,surface markers: CD3+CD4+CD8-,tissue: Peripheral blood,age: 38
GSM4330389	GSE145668_GSE145669	Ctrl2	Sex: Male,treatment: untreated,condition: Ctrl,surface markers: CD3+CD4+CD8-,tissue: Peripheral blood,age: 38
GSM4330390	GSE145668_GSE145669	Ctrl2	Sex: Male,treatment: untreated,condition: Ctrl,surface markers: CD3+CD4+CD8-,tissue: Peripheral blood,age: 38
GSM4330391	GSE145668_GSE145669	Ctrl2	Sex: Male,treatment: untreated,condition: Ctrl,surface markers: CD3+CD4+CD8-,tissue: Peripheral blood,age: 38
GSM4330392	GSE145668_GSE145669	Ctrl2	Sex: Male,treatment: untreated,condition: Ctrl,surface markers: CD3+CD4-CD8+,tissue: Bone marrow,age: 38
GSM4330393	GSE145668_GSE145669	Ctrl2	Sex: Male,treatment: untreated,condition: Ctrl,surface markers: CD3+CD4-CD8+,tissue: Bone marrow,age: 38
GSM4330394	GSE145668_GSE145669	Ctrl2	Sex: Male,treatment: untreated,condition: Ctrl,surface markers: CD3+CD4-CD8+,tissue: Bone marrow,age: 38
GSM4330395	GSE145668_GSE145669	Ctrl2	Sex: Male,treatment: untreated,condition: Ctrl,surface markers: CD3+CD4-CD8+,tissue: Bone marrow,age: 38
GSM4330396	GSE145668_GSE145669	Ctrl2	Sex: Male,treatment: untreated,condition: Ctrl,surface markers: CD3+CD4-CD8+,tissue: Bone marrow,age: 38
GSM4330397	GSE145668_GSE145669	Ctrl2	Sex: Male,treatment: untreated,condition: Ctrl,surface markers: CD3+CD4-CD8+,tissue: Bone marrow,age: 38
GSM4330398	GSE145668_GSE145669	Ctrl2	Sex: Male,treatment: untreated,condition: Ctrl,surface markers: CD3+CD4-CD8+,tissue: Bone marrow,age: 38
GSM4330399	GSE145668_GSE145669	Ctrl2	Sex: Male,treatment: untreated,condition: Ctrl,surface markers: CD3+CD4-CD8+,tissue: Bone marrow,age: 38
GSM4330400	GSE145668_GSE145669	Ctrl2	Sex: Male,treatment: untreated,condition: Ctrl,surface markers: CD3+CD4-CD8+,tissue: Bone marrow,age: 38
GSM4330401	GSE145668_GSE145669	Ctrl2	Sex: Male,treatment: untreated,condition: Ctrl,surface markers: CD3+CD4-CD8+,tissue: Bone marrow,age: 38
GSM4330402	GSE145668_GSE145669	Ctrl2	Sex: Male,treatment: untreated,condition: Ctrl,surface markers: CD3+CD4-CD8+,tissue: Bone marrow,age: 38
GSM4330403	GSE145668_GSE145669	Ctrl2	Sex: Male,treatment: untreated,condition: Ctrl,surface markers: CD3+CD4-CD8+,tissue: Bone marrow,age: 38
GSM4330404	GSE145668_GSE145669	Ctrl2	Sex: Male,treatment: untreated,condition: Ctrl,surface markers: CD3+CD4-CD8+,tissue: Bone marrow,age: 38
GSM4330405	GSE145668_GSE145669	Ctrl2	Sex: Male,treatment: untreated,condition: Ctrl,surface markers: CD3+CD4-CD8+,tissue: Bone marrow,age: 38
GSM4330406	GSE145668_GSE145669	Ctrl2	Sex: Male,treatment: untreated,condition: Ctrl,surface markers: CD3+CD4-CD8+,tissue: Bone marrow,age: 38
GSM4330407	GSE145668_GSE145669	Ctrl2	Sex: Male,treatment: untreated,condition: Ctrl,surface markers: CD3+CD4-CD8+,tissue: Bone marrow,age: 38
GSM4330408	GSE145668_GSE145669	Ctrl2	Sex: Male,treatment: untreated,condition: Ctrl,surface markers: CD3+CD4-CD8+,tissue: Bone marrow,age: 38
GSM4330409	GSE145668_GSE145669	Ctrl2	Sex: Male,treatment: untreated,condition: Ctrl,surface markers: CD3+CD4-CD8+,tissue: Bone marrow,age: 38
GSM4330410	GSE145668_GSE145669	Ctrl2	Sex: Male,treatment: untreated,condition: Ctrl,surface markers: CD3+CD4-CD8+,tissue: Bone marrow,age: 38
GSM4330411	GSE145668_GSE145669	Ctrl2	Sex: Male,treatment: untreated,condition: Ctrl,surface markers: CD3+CD4-CD8+,tissue: Bone marrow,age: 38
GSM4330412	GSE145668_GSE145669	Ctrl2	Sex: Male,treatment: untreated,condition: Ctrl,surface markers: CD3+CD4-CD8+,tissue: Bone marrow,age: 38
GSM4330413	GSE145668_GSE145669	Ctrl2	Sex: Male,treatment: untreated,condition: Ctrl,surface markers: CD3+CD4-CD8+,tissue: Bone marrow,age: 38
GSM4330414	GSE145668_GSE145669	Ctrl2	Sex: Male,treatment: untreated,condition: Ctrl,surface markers: CD3+CD4-CD8+,tissue: Bone marrow,age: 38
GSM4330415	GSE145668_GSE145669	Ctrl2	Sex: Male,treatment: untreated,condition: Ctrl,surface markers: CD3+CD4+CD8-,tissue: Bone marrow,age: 38
GSM4330416	GSE145668_GSE145669	Ctrl2	Sex: Male,treatment: untreated,condition: Ctrl,surface markers: CD3+CD4+CD8-,tissue: Bone marrow,age: 38
GSM4330417	GSE145668_GSE145669	Ctrl2	Sex: Male,treatment: untreated,condition: Ctrl,surface markers: CD3+CD4+CD8-,tissue: Bone marrow,age: 38
GSM4330418	GSE145668_GSE145669	Ctrl2	Sex: Male,treatment: untreated,condition: Ctrl,surface markers: CD3+CD4+CD8-,tissue: Bone marrow,age: 38
GSM4330419	GSE145668_GSE145669	Ctrl2	Sex: Male,treatment: untreated,condition: Ctrl,surface markers: CD3+CD4+CD8-,tissue: Bone marrow,age: 38
GSM4330420	GSE145668_GSE145669	Ctrl2	Sex: Male,treatment: untreated,condition: Ctrl,surface markers: CD3+CD4+CD8-,tissue: Bone marrow,age: 38
GSM4330421	GSE145668_GSE145669	Ctrl2	Sex: Male,treatment: untreated,condition: Ctrl,surface markers: CD3+CD4+CD8-,tissue: Bone marrow,age: 38
GSM4330422	GSE145668_GSE145669	Ctrl2	Sex: Male,treatment: untreated,condition: Ctrl,surface markers: CD3+CD4+CD8-,tissue: Bone marrow,age: 38
GSM4330423	GSE145668_GSE145669	Ctrl2	Sex: Male,treatment: untreated,condition: Ctrl,surface markers: CD3+CD4+CD8-,tissue: Bone marrow,age: 38
GSM4330424	GSE145668_GSE145669	Ctrl2	Sex: Male,treatment: untreated,condition: Ctrl,surface markers: CD3+CD4+CD8-,tissue: Bone marrow,age: 38
GSM4330425	GSE145668_GSE145669	Ctrl2	Sex: Male,treatment: untreated,condition: Ctrl,surface markers: CD3+CD4+CD8-,tissue: Bone marrow,age: 38
GSM4330426	GSE145668_GSE145669	Ctrl2	Sex: Male,treatment: untreated,condition: Ctrl,surface markers: CD3+CD4+CD8-,tissue: Bone marrow,age: 38
GSM4330427	GSE145668_GSE145669	Ctrl2	Sex: Male,treatment: untreated,condition: Ctrl,surface markers: CD3+CD4+CD8-,tissue: Bone marrow,age: 38
GSM4330428	GSE145668_GSE145669	Ctrl2	Sex: Male,treatment: untreated,condition: Ctrl,surface markers: CD3+CD4+CD8-,tissue: Bone marrow,age: 38
GSM4330429	GSE145668_GSE145669	Ctrl2	Sex: Male,treatment: untreated,condition: Ctrl,surface markers: CD3+CD4+CD8-,tissue: Bone marrow,age: 38
GSM4330430	GSE145668_GSE145669	Ctrl2	Sex: Male,treatment: untreated,condition: Ctrl,surface markers: CD3+CD4+CD8-,tissue: Bone marrow,age: 38
GSM4330431	GSE145668_GSE145669	Ctrl2	Sex: Male,treatment: untreated,condition: Ctrl,surface markers: CD3+CD4+CD8-,tissue: Bone marrow,age: 38
GSM4330432	GSE145668_GSE145669	Ctrl2	Sex: Male,treatment: untreated,condition: Ctrl,surface markers: CD3+CD4+CD8-,tissue: Bone marrow,age: 38
GSM4330433	GSE145668_GSE145669	Ctrl2	Sex: Male,treatment: untreated,condition: Ctrl,surface markers: CD3+CD4+CD8-,tissue: Bone marrow,age: 38
GSM4330434	GSE145668_GSE145669	Ctrl2	Sex: Male,treatment: untreated,condition: Ctrl,surface markers: CD3+CD4+CD8-,tissue: Bone marrow,age: 38
GSM4330435	GSE145668_GSE145669	Ctrl2	Sex: Male,treatment: untreated,condition: Ctrl,surface markers: CD3+CD4+CD8-,tissue: Peripheral blood,age: 38
GSM4330436	GSE145668_GSE145669	Ctrl2	Sex: Male,treatment: untreated,condition: Ctrl,surface markers: CD3+CD4+CD8-,tissue: Peripheral blood,age: 38
GSM4330437	GSE145668_GSE145669	Ctrl2	Sex: Male,treatment: untreated,condition: Ctrl,surface markers: CD3+CD4+CD8-,tissue: Peripheral blood,age: 38
GSM4330438	GSE145668_GSE145669	Ctrl2	Sex: Male,treatment: untreated,condition: Ctrl,surface markers: CD3+CD4+CD8-,tissue: Peripheral blood,age: 38
GSM4330439	GSE145668_GSE145669	Ctrl2	Sex: Male,treatment: untreated,condition: Ctrl,surface markers: CD3+CD4+CD8-,tissue: Peripheral blood,age: 38
GSM4330440	GSE145668_GSE145669	Ctrl2	Sex: Male,treatment: untreated,condition: Ctrl,surface markers: CD3+CD4+CD8-,tissue: Peripheral blood,age: 38
GSM4330441	GSE145668_GSE145669	Ctrl2	Sex: Male,treatment: untreated,condition: Ctrl,surface markers: CD3+CD4+CD8-,tissue: Peripheral blood,age: 38
GSM4330442	GSE145668_GSE145669	Ctrl2	Sex: Male,treatment: untreated,condition: Ctrl,surface markers: CD3+CD4+CD8-,tissue: Peripheral blood,age: 38
GSM4330443	GSE145668_GSE145669	Ctrl2	Sex: Male,treatment: untreated,condition: Ctrl,surface markers: CD3+CD4+CD8-,tissue: Peripheral blood,age: 38
GSM4330444	GSE145668_GSE145669	Ctrl2	Sex: Male,treatment: untreated,condition: Ctrl,surface markers: CD3+CD4+CD8-,tissue: Peripheral blood,age: 38
GSM4330445	GSE145668_GSE145669	Ctrl2	Sex: Male,treatment: untreated,condition: Ctrl,surface markers: CD3+CD4+CD8-,tissue: Peripheral blood,age: 38
GSM4330446	GSE145668_GSE145669	Ctrl2	Sex: Male,treatment: untreated,condition: Ctrl,surface markers: CD3+CD4+CD8-,tissue: Peripheral blood,age: 38
GSM4330447	GSE145668_GSE145669	Ctrl2	Sex: Male,treatment: untreated,condition: Ctrl,surface markers: CD3+CD4+CD8-,tissue: Peripheral blood,age: 38
GSM4330448	GSE145668_GSE145669	Ctrl2	Sex: Male,treatment: untreated,condition: Ctrl,surface markers: CD3+CD4+CD8-,tissue: Peripheral blood,age: 38
GSM4330449	GSE145668_GSE145669	Ctrl2	Sex: Male,treatment: untreated,condition: Ctrl,surface markers: CD3+CD4+CD8-,tissue: Peripheral blood,age: 38
GSM4330450	GSE145668_GSE145669	Ctrl2	Sex: Male,treatment: untreated,condition: Ctrl,surface markers: CD3+CD4+CD8-,tissue: Peripheral blood,age: 38
GSM4330451	GSE145668_GSE145669	Ctrl2	Sex: Male,treatment: untreated,condition: Ctrl,surface markers: CD3+CD4+CD8-,tissue: Peripheral blood,age: 38
GSM4330452	GSE145668_GSE145669	Ctrl2	Sex: Male,treatment: untreated,condition: Ctrl,surface markers: CD3+CD4+CD8-,tissue: Peripheral blood,age: 38
GSM4330453	GSE145668_GSE145669	Ctrl2	Sex: Male,treatment: untreated,condition: Ctrl,surface markers: CD3+CD4+CD8-,tissue: Peripheral blood,age: 38
GSM4330454	GSE145668_GSE145669	Ctrl2	Sex: Male,treatment: untreated,condition: Ctrl,surface markers: CD3+CD4-CD8+,tissue: Peripheral blood,age: 38
GSM4330455	GSE145668_GSE145669	Ctrl2	Sex: Male,treatment: untreated,condition: Ctrl,surface markers: CD3+CD4-CD8+,tissue: Peripheral blood,age: 38
GSM4330456	GSE145668_GSE145669	Ctrl2	Sex: Male,treatment: untreated,condition: Ctrl,surface markers: CD3+CD4-CD8+,tissue: Peripheral blood,age: 38
GSM4330457	GSE145668_GSE145669	Ctrl2	Sex: Male,treatment: untreated,condition: Ctrl,surface markers: CD3+CD4-CD8+,tissue: Peripheral blood,age: 38
GSM4330458	GSE145668_GSE145669	Ctrl2	Sex: Male,treatment: untreated,condition: Ctrl,surface markers: CD3+CD4-CD8+,tissue: Peripheral blood,age: 38
GSM4330459	GSE145668_GSE145669	Ctrl2	Sex: Male,treatment: untreated,condition: Ctrl,surface markers: CD3+CD4-CD8+,tissue: Peripheral blood,age: 38
GSM4330460	GSE145668_GSE145669	Ctrl2	Sex: Male,treatment: untreated,condition: Ctrl,surface markers: CD3+CD4-CD8+,tissue: Peripheral blood,age: 38
GSM4330461	GSE145668_GSE145669	Ctrl2	Sex: Male,treatment: untreated,condition: Ctrl,surface markers: CD3+CD4-CD8+,tissue: Peripheral blood,age: 38
