## Supplementary_Files_all for "Protein-protein interaction priors shape biologically coherent latent spaces for causally concordant cross-omic translation": SupplFile_2_AE_input_samples.xlsx (part 68 of 158)

### Sheet: RNAseq_AE_training (continued)
Supplementary File 2: Summary of DNA methylation, RNA-Sequencing, and somatic copy number variation (SCNV) samples for autoencoder and translator model training.
GSM4330462	GSE145668_GSE145669	Ctrl2	Sex: Male,treatment: untreated,condition: Ctrl,surface markers: CD3+CD4-CD8+,tissue: Peripheral blood,age: 38
GSM4330463	GSE145668_GSE145669	Ctrl2	Sex: Male,treatment: untreated,condition: Ctrl,surface markers: CD3+CD4-CD8+,tissue: Peripheral blood,age: 38
GSM4330464	GSE145668_GSE145669	Ctrl2	Sex: Male,treatment: untreated,condition: Ctrl,surface markers: CD3+CD4-CD8+,tissue: Peripheral blood,age: 38
GSM4330465	GSE145668_GSE145669	Ctrl2	Sex: Male,treatment: untreated,condition: Ctrl,surface markers: CD3+CD4-CD8+,tissue: Peripheral blood,age: 38
GSM4330466	GSE145668_GSE145669	Ctrl2	Sex: Male,treatment: untreated,condition: Ctrl,surface markers: CD3+CD4-CD8+,tissue: Peripheral blood,age: 38
GSM4330467	GSE145668_GSE145669	Ctrl2	Sex: Male,treatment: untreated,condition: Ctrl,surface markers: CD3+CD4-CD8+,tissue: Peripheral blood,age: 38
GSM4330468	GSE145668_GSE145669	Ctrl2	Sex: Male,treatment: untreated,condition: Ctrl,surface markers: CD3+CD4-CD8+,tissue: Peripheral blood,age: 38
GSM4330469	GSE145668_GSE145669	Ctrl2	Sex: Male,treatment: untreated,condition: Ctrl,surface markers: CD3+CD4-CD8+,tissue: Peripheral blood,age: 38
GSM4330470	GSE145668_GSE145669	Ctrl2	Sex: Male,treatment: untreated,condition: Ctrl,surface markers: CD3+CD4-CD8+,tissue: Peripheral blood,age: 38
GSM4330471	GSE145668_GSE145669	Ctrl2	Sex: Male,treatment: untreated,condition: Ctrl,surface markers: CD3+CD4-CD8+,tissue: Peripheral blood,age: 38
GSM4330472	GSE145668_GSE145669	Ctrl2	Sex: Male,treatment: untreated,condition: Ctrl,surface markers: CD3+CD4-CD8+,tissue: Peripheral blood,age: 38
GSM4330473	GSE145668_GSE145669	Ctrl2	Sex: Male,treatment: untreated,condition: Ctrl,surface markers: CD3+CD4-CD8+,tissue: Peripheral blood,age: 38
GSM4330474	GSE145668_GSE145669	Ctrl2	Sex: Male,treatment: untreated,condition: Ctrl,surface markers: CD3+CD4-CD8+,tissue: Peripheral blood,age: 38
GSM4330475	GSE145668_GSE145669	Ctrl2	Sex: Male,treatment: untreated,condition: Ctrl,surface markers: CD3+CD4+CD8-,tissue: Bone marrow,age: 38
GSM4330476	GSE145668_GSE145669	Ctrl2	Sex: Male,treatment: untreated,condition: Ctrl,surface markers: CD3+CD4+CD8-,tissue: Bone marrow,age: 38
GSM4330477	GSE145668_GSE145669	Ctrl2	Sex: Male,treatment: untreated,condition: Ctrl,surface markers: CD3+CD4+CD8-,tissue: Bone marrow,age: 38
GSM4330478	GSE145668_GSE145669	Ctrl2	Sex: Male,treatment: untreated,condition: Ctrl,surface markers: CD3+CD4+CD8-,tissue: Bone marrow,age: 38
GSM4330479	GSE145668_GSE145669	Ctrl2	Sex: Male,treatment: untreated,condition: Ctrl,surface markers: CD3+CD4+CD8-,tissue: Bone marrow,age: 38
GSM4330480	GSE145668_GSE145669	Ctrl2	Sex: Male,treatment: untreated,condition: Ctrl,surface markers: CD3+CD4+CD8-,tissue: Bone marrow,age: 38
GSM4330481	GSE145668_GSE145669	Ctrl2	Sex: Male,treatment: untreated,condition: Ctrl,surface markers: CD3+CD4+CD8-,tissue: Bone marrow,age: 38
GSM4330482	GSE145668_GSE145669	Ctrl2	Sex: Male,treatment: untreated,condition: Ctrl,surface markers: CD3+CD4+CD8-,tissue: Bone marrow,age: 38
GSM4330483	GSE145668_GSE145669	Ctrl2	Sex: Male,treatment: untreated,condition: Ctrl,surface markers: CD3+CD4+CD8-,tissue: Bone marrow,age: 38
GSM4330484	GSE145668_GSE145669	Ctrl2	Sex: Male,treatment: untreated,condition: Ctrl,surface markers: CD3+CD4+CD8-,tissue: Bone marrow,age: 38
GSM4330485	GSE145668_GSE145669	Ctrl2	Sex: Male,treatment: untreated,condition: Ctrl,surface markers: CD3+CD4+CD8-,tissue: Bone marrow,age: 38
GSM4330486	GSE145668_GSE145669	Ctrl2	Sex: Male,treatment: untreated,condition: Ctrl,surface markers: CD3+CD4+CD8-,tissue: Bone marrow,age: 38
GSM4330487	GSE145668_GSE145669	Ctrl2	Sex: Male,treatment: untreated,condition: Ctrl,surface markers: CD3+CD4+CD8-,tissue: Bone marrow,age: 38
GSM4330488	GSE145668_GSE145669	Ctrl2	Sex: Male,treatment: untreated,condition: Ctrl,surface markers: CD3+CD4+CD8-,tissue: Bone marrow,age: 38
GSM4330489	GSE145668_GSE145669	Ctrl2	Sex: Male,treatment: untreated,condition: Ctrl,surface markers: CD3+CD4+CD8-,tissue: Bone marrow,age: 38
GSM4330490	GSE145668_GSE145669	Ctrl2	Sex: Male,treatment: untreated,condition: Ctrl,surface markers: CD3+CD4+CD8-,tissue: Bone marrow,age: 38
GSM4330491	GSE145668_GSE145669	Ctrl2	Sex: Male,treatment: untreated,condition: Ctrl,surface markers: CD3+CD4-CD8+,tissue: Bone marrow,age: 38
GSM4330492	GSE145668_GSE145669	Ctrl2	Sex: Male,treatment: untreated,condition: Ctrl,surface markers: CD3+CD4-CD8+,tissue: Bone marrow,age: 38
GSM4330493	GSE145668_GSE145669	Ctrl2	Sex: Male,treatment: untreated,condition: Ctrl,surface markers: CD3+CD4-CD8+,tissue: Bone marrow,age: 38
GSM4330494	GSE145668_GSE145669	Ctrl2	Sex: Male,treatment: untreated,condition: Ctrl,surface markers: CD3+CD4-CD8+,tissue: Bone marrow,age: 38
GSM4330495	GSE145668_GSE145669	Ctrl2	Sex: Male,treatment: untreated,condition: Ctrl,surface markers: CD3+CD4-CD8+,tissue: Bone marrow,age: 38
GSM4330496	GSE145668_GSE145669	Ctrl2	Sex: Male,treatment: untreated,condition: Ctrl,surface markers: CD3+CD4-CD8+,tissue: Bone marrow,age: 38
GSM4330497	GSE145668_GSE145669	Ctrl2	Sex: Male,treatment: untreated,condition: Ctrl,surface markers: CD3+CD4-CD8+,tissue: Bone marrow,age: 38
GSM4330498	GSE145668_GSE145669	Ctrl2	Sex: Male,treatment: untreated,condition: Ctrl,surface markers: CD3+CD4-CD8+,tissue: Bone marrow,age: 38
GSM4330499	GSE145668_GSE145669	Ctrl2	Sex: Male,treatment: untreated,condition: Ctrl,surface markers: CD3+CD4-CD8+,tissue: Bone marrow,age: 38
GSM4330500	GSE145668_GSE145669	Ctrl2	Sex: Male,treatment: untreated,condition: Ctrl,surface markers: CD3+CD4-CD8+,tissue: Bone marrow,age: 38
GSM4330501	GSE145668_GSE145669	Ctrl2	Sex: Male,treatment: untreated,condition: Ctrl,surface markers: CD3+CD4-CD8+,tissue: Bone marrow,age: 38
GSM4330502	GSE145668_GSE145669	Ctrl2	Sex: Male,treatment: untreated,condition: Ctrl,surface markers: CD3+CD4-CD8+,tissue: Bone marrow,age: 38
GSM4330503	GSE145668_GSE145669	Ctrl2	Sex: Male,treatment: untreated,condition: Ctrl,surface markers: CD3+CD4-CD8+,tissue: Bone marrow,age: 38
GSM4330504	GSE145668_GSE145669	Ctrl2	Sex: Male,treatment: untreated,condition: Ctrl,surface markers: CD3+CD4-CD8+,tissue: Bone marrow,age: 38
GSM4330505	GSE145668_GSE145669	Ctrl2	Sex: Male,treatment: untreated,condition: Ctrl,surface markers: CD3+CD4-CD8+,tissue: Bone marrow,age: 38
GSM4330506	GSE145668_GSE145669	Ctrl2	Sex: Male,treatment: untreated,condition: Ctrl,surface markers: CD3+CD4-CD8+,tissue: Bone marrow,age: 38
GSM4330507	GSE145668_GSE145669	Ctrl2	Sex: Male,treatment: untreated,condition: Ctrl,surface markers: CD3+CD4-CD8+,tissue: Bone marrow,age: 38
GSM4330508	GSE145668_GSE145669	Ctrl2	Sex: Male,treatment: untreated,condition: Ctrl,surface markers: CD3+CD4-CD8+,tissue: Bone marrow,age: 38
GSM4330509	GSE145668_GSE145669	Ctrl2	Sex: Male,treatment: untreated,condition: Ctrl,surface markers: CD3+CD4-CD8+,tissue: Bone marrow,age: 38
GSM4330510	GSE145668_GSE145669	Ctrl2	Sex: Male,treatment: untreated,condition: Ctrl,surface markers: CD3+CD4-CD8+,tissue: Bone marrow,age: 38
GSM4330511	GSE145668_GSE145669	Ctrl2	Sex: Male,treatment: untreated,condition: Ctrl,surface markers: CD3+CD4-CD8+,tissue: Bone marrow,age: 38
GSM4330512	GSE145668_GSE145669	Ctrl2	Sex: Male,treatment: untreated,condition: Ctrl,surface markers: CD3+CD4-CD8+,tissue: Bone marrow,age: 38
GSM4330513	GSE145668_GSE145669	Ctrl2	Sex: Male,treatment: untreated,condition: Ctrl,surface markers: CD3+CD4-CD8+,tissue: Bone marrow,age: 38
GSM4330514	GSE145668_GSE145669	Ctrl2	Sex: Male,treatment: untreated,condition: Ctrl,surface markers: CD3+CD4-CD8+,tissue: Bone marrow,age: 38
GSM4330515	GSE145668_GSE145669	Ctrl2	Sex: Male,treatment: untreated,condition: Ctrl,surface markers: CD3+CD4-CD8+,tissue: Bone marrow,age: 38
GSM4330516	GSE145668_GSE145669	Ctrl2	Sex: Male,treatment: untreated,condition: Ctrl,surface markers: CD3+CD4-CD8+,tissue: Bone marrow,age: 38
GSM4330517	GSE145668_GSE145669	Ctrl2	Sex: Male,treatment: untreated,condition: Ctrl,surface markers: CD3+CD4-CD8+,tissue: Bone marrow,age: 38
GSM4330518	GSE145668_GSE145669	Ctrl2	Sex: Male,treatment: untreated,condition: Ctrl,surface markers: CD3+CD4-CD8+,tissue: Bone marrow,age: 38
GSM4330519	GSE145668_GSE145669	Ctrl2	Sex: Male,treatment: untreated,condition: Ctrl,surface markers: CD3+CD4-CD8+,tissue: Bone marrow,age: 38
GSM4330520	GSE145668_GSE145669	Ctrl2	Sex: Male,treatment: untreated,condition: Ctrl,surface markers: CD3+CD4-CD8+,tissue: Bone marrow,age: 38
GSM4330521	GSE145668_GSE145669	Ctrl2	Sex: Male,treatment: untreated,condition: Ctrl,surface markers: CD3+CD4-CD8+,tissue: Bone marrow,age: 38
GSM4330522	GSE145668_GSE145669	Ctrl2	Sex: Male,treatment: untreated,condition: Ctrl,surface markers: CD3+CD4-CD8+,tissue: Bone marrow,age: 38
GSM4330523	GSE145668_GSE145669	Ctrl2	Sex: Male,treatment: untreated,condition: Ctrl,surface markers: CD3+CD4-CD8+,tissue: Bone marrow,age: 38
GSM4330524	GSE145668_GSE145669	Ctrl2	Sex: Male,treatment: untreated,condition: Ctrl,surface markers: CD3+CD4-CD8+,tissue: Bone marrow,age: 38
GSM4330525	GSE145668_GSE145669	Ctrl2	Sex: Male,treatment: untreated,condition: Ctrl,surface markers: CD3+CD4-CD8+,tissue: Bone marrow,age: 38
GSM4330526	GSE145668_GSE145669	Ctrl2	Sex: Male,treatment: untreated,condition: Ctrl,surface markers: CD3+CD4-CD8+,tissue: Bone marrow,age: 38
GSM4330527	GSE145668_GSE145669	Ctrl2	Sex: Male,treatment: untreated,condition: Ctrl,surface markers: CD3+CD4-CD8+,tissue: Bone marrow,age: 38
GSM4330528	GSE145668_GSE145669	Ctrl2	Sex: Male,treatment: untreated,condition: Ctrl,surface markers: CD3+CD4+CD8-,tissue: Bone marrow,age: 38
GSM4330529	GSE145668_GSE145669	Ctrl2	Sex: Male,treatment: untreated,condition: Ctrl,surface markers: CD3+CD4+CD8-,tissue: Bone marrow,age: 38
GSM4330530	GSE145668_GSE145669	Ctrl2	Sex: Male,treatment: untreated,condition: Ctrl,surface markers: CD3+CD4+CD8-,tissue: Bone marrow,age: 38
GSM4330531	GSE145668_GSE145669	Ctrl2	Sex: Male,treatment: untreated,condition: Ctrl,surface markers: CD3+CD4+CD8-,tissue: Bone marrow,age: 38
GSM4330532	GSE145668_GSE145669	Ctrl2	Sex: Male,treatment: untreated,condition: Ctrl,surface markers: CD3+CD4+CD8-,tissue: Bone marrow,age: 38
GSM4330533	GSE145668_GSE145669	Ctrl2	Sex: Male,treatment: untreated,condition: Ctrl,surface markers: CD3+CD4+CD8-,tissue: Bone marrow,age: 38
GSM4330534	GSE145668_GSE145669	Ctrl2	Sex: Male,treatment: untreated,condition: Ctrl,surface markers: CD3+CD4+CD8-,tissue: Bone marrow,age: 38
GSM4330535	GSE145668_GSE145669	Ctrl2	Sex: Male,treatment: untreated,condition: Ctrl,surface markers: CD3+CD4+CD8-,tissue: Bone marrow,age: 38
GSM4330536	GSE145668_GSE145669	Ctrl2	Sex: Male,treatment: untreated,condition: Ctrl,surface markers: CD3+CD4+CD8-,tissue: Bone marrow,age: 38
GSM4330537	GSE145668_GSE145669	Ctrl2	Sex: Male,treatment: untreated,condition: Ctrl,surface markers: CD3+CD4+CD8-,tissue: Bone marrow,age: 38
GSM4330538	GSE145668_GSE145669	Ctrl2	Sex: Male,treatment: untreated,condition: Ctrl,surface markers: CD3+CD4+CD8-,tissue: Bone marrow,age: 38
GSM4330539	GSE145668_GSE145669	Ctrl2	Sex: Male,treatment: untreated,condition: Ctrl,surface markers: CD3+CD4+CD8-,tissue: Bone marrow,age: 38
GSM4330540	GSE145668_GSE145669	Ctrl2	Sex: Male,treatment: untreated,condition: Ctrl,surface markers: CD3+CD4+CD8-,tissue: Bone marrow,age: 38
GSM4330541	GSE145668_GSE145669	Ctrl2	Sex: Male,treatment: untreated,condition: Ctrl,surface markers: CD3+CD4+CD8-,tissue: Bone marrow,age: 38
GSM4330542	GSE145668_GSE145669	Ctrl2	Sex: Male,treatment: untreated,condition: Ctrl,surface markers: CD3+CD4+CD8-,tissue: Bone marrow,age: 38
GSM4330543	GSE145668_GSE145669	Ctrl2	Sex: Male,treatment: untreated,condition: Ctrl,surface markers: CD3+CD4+CD8-,tissue: Bone marrow,age: 38
GSM4330544	GSE145668_GSE145669	Ctrl2	Sex: Male,treatment: untreated,condition: Ctrl,surface markers: CD3+CD4+CD8-,tissue: Bone marrow,age: 38
GSM4330545	GSE145668_GSE145669	Ctrl2	Sex: Male,treatment: untreated,condition: Ctrl,surface markers: CD3+CD4+CD8-,tissue: Bone marrow,age: 38
GSM4330546	GSE145668_GSE145669	Ctrl2	Sex: Male,treatment: untreated,condition: Ctrl,surface markers: CD3+CD4+CD8-,tissue: Bone marrow,age: 38
GSM4330547	GSE145668_GSE145669	Ctrl2	Sex: Male,treatment: untreated,condition: Ctrl,surface markers: CD3+CD4+CD8-,tissue: Bone marrow,age: 38
GSM4330548	GSE145668_GSE145669	Ctrl2	Sex: Male,treatment: untreated,condition: Ctrl,surface markers: CD3+CD4+CD8-,tissue: Bone marrow,age: 38
GSM4330549	GSE145668_GSE145669	Ctrl2	Sex: Male,treatment: untreated,condition: Ctrl,surface markers: CD3+CD4+CD8-,tissue: Bone marrow,age: 38
GSM4330550	GSE145668_GSE145669	Ctrl2	Sex: Male,treatment: untreated,condition: Ctrl,surface markers: CD3+CD4-CD8+,tissue: Peripheral blood,age: 38
GSM4330551	GSE145668_GSE145669	Ctrl2	Sex: Male,treatment: untreated,condition: Ctrl,surface markers: CD3+CD4-CD8+,tissue: Peripheral blood,age: 38
GSM4330552	GSE145668_GSE145669	Ctrl2	Sex: Male,treatment: untreated,condition: Ctrl,surface markers: CD3+CD4-CD8+,tissue: Peripheral blood,age: 38
GSM4330553	GSE145668_GSE145669	Ctrl2	Sex: Male,treatment: untreated,condition: Ctrl,surface markers: CD3+CD4-CD8+,tissue: Peripheral blood,age: 38
GSM4330554	GSE145668_GSE145669	Ctrl2	Sex: Male,treatment: untreated,condition: Ctrl,surface markers: CD3+CD4-CD8+,tissue: Peripheral blood,age: 38
GSM4330555	GSE145668_GSE145669	Ctrl2	Sex: Male,treatment: untreated,condition: Ctrl,surface markers: CD3+CD4-CD8+,tissue: Peripheral blood,age: 38
GSM4330556	GSE145668_GSE145669	Ctrl2	Sex: Male,treatment: untreated,condition: Ctrl,surface markers: CD3+CD4-CD8+,tissue: Peripheral blood,age: 38
GSM4330557	GSE145668_GSE145669	Ctrl2	Sex: Male,treatment: untreated,condition: Ctrl,surface markers: CD3+CD4-CD8+,tissue: Peripheral blood,age: 38
GSM4330558	GSE145668_GSE145669	Ctrl2	Sex: Male,treatment: untreated,condition: Ctrl,surface markers: CD3+CD4-CD8+,tissue: Peripheral blood,age: 38
GSM4330559	GSE145668_GSE145669	Ctrl2	Sex: Male,treatment: untreated,condition: Ctrl,surface markers: CD3+CD4-CD8+,tissue: Peripheral blood,age: 38
GSM4330560	GSE145668_GSE145669	Ctrl2	Sex: Male,treatment: untreated,condition: Ctrl,surface markers: CD3+CD4-CD8+,tissue: Peripheral blood,age: 38
GSM4330561	GSE145668_GSE145669	Ctrl2	Sex: Male,treatment: untreated,condition: Ctrl,surface markers: CD3+CD4-CD8+,tissue: Peripheral blood,age: 38
GSM4330562	GSE145668_GSE145669	Ctrl2	Sex: Male,treatment: untreated,condition: Ctrl,surface markers: CD3+CD4-CD8+,tissue: Peripheral blood,age: 38
GSM4330563	GSE145668_GSE145669	Ctrl2	Sex: Male,treatment: untreated,condition: Ctrl,surface markers: CD3+CD4+CD8-,tissue: Peripheral blood,age: 38
GSM4330564	GSE145668_GSE145669	Ctrl2	Sex: Male,treatment: untreated,condition: Ctrl,surface markers: CD3+CD4+CD8-,tissue: Peripheral blood,age: 38
GSM4330565	GSE145668_GSE145669	Ctrl2	Sex: Male,treatment: untreated,condition: Ctrl,surface markers: CD3+CD4+CD8-,tissue: Peripheral blood,age: 38
GSM4330566	GSE145668_GSE145669	Ctrl2	Sex: Male,treatment: untreated,condition: Ctrl,surface markers: CD3+CD4+CD8-,tissue: Peripheral blood,age: 38
GSM4330567	GSE145668_GSE145669	Ctrl2	Sex: Male,treatment: untreated,condition: Ctrl,surface markers: CD3+CD4+CD8-,tissue: Peripheral blood,age: 38
GSM4330568	GSE145668_GSE145669	Ctrl2	Sex: Male,treatment: untreated,condition: Ctrl,surface markers: CD3+CD4+CD8-,tissue: Peripheral blood,age: 38
GSM4330569	GSE145668_GSE145669	Ctrl2	Sex: Male,treatment: untreated,condition: Ctrl,surface markers: CD3+CD4+CD8-,tissue: Peripheral blood,age: 38
GSM4330570	GSE145668_GSE145669	Ctrl2	Sex: Male,treatment: untreated,condition: Ctrl,surface markers: CD3+CD4+CD8-,tissue: Peripheral blood,age: 38
GSM4330571	GSE145668_GSE145669	Ctrl2	Sex: Male,treatment: untreated,condition: Ctrl,surface markers: CD3+CD4+CD8-,tissue: Peripheral blood,age: 38
GSM4330572	GSE145668_GSE145669	Ctrl2	Sex: Male,treatment: untreated,condition: Ctrl,surface markers: CD3+CD4+CD8-,tissue: Peripheral blood,age: 38
GSM4330573	GSE145668_GSE145669	Ctrl2	Sex: Male,treatment: untreated,condition: Ctrl,surface markers: CD3+CD4+CD8-,tissue: Peripheral blood,age: 38
GSM4330574	GSE145668_GSE145669	Ctrl2	Sex: Male,treatment: untreated,condition: Ctrl,surface markers: CD3+CD4+CD8-,tissue: Peripheral blood,age: 38
GSM4330575	GSE145668_GSE145669	Ctrl2	Sex: Male,treatment: untreated,condition: Ctrl,surface markers: CD3+CD4+CD8-,tissue: Peripheral blood,age: 38
GSM4330576	GSE145668_GSE145669	Ctrl2	Sex: Male,treatment: untreated,condition: Ctrl,surface markers: CD3+CD4+CD8-,tissue: Peripheral blood,age: 38
GSM4330577	GSE145668_GSE145669	Ctrl2	Sex: Male,treatment: untreated,condition: Ctrl,surface markers: CD3+CD4+CD8-,tissue: Peripheral blood,age: 38
GSM4330578	GSE145668_GSE145669	Ctrl2	Sex: Male,treatment: untreated,condition: Ctrl,surface markers: CD3+CD4+CD8-,tissue: Peripheral blood,age: 38
GSM4330579	GSE145668_GSE145669	Ctrl2	Sex: Male,treatment: untreated,condition: Ctrl,surface markers: CD3+CD4+CD8-,tissue: Peripheral blood,age: 38
GSM4330580	GSE145668_GSE145669	Ctrl2	Sex: Male,treatment: untreated,condition: Ctrl,surface markers: CD3+CD4+CD8-,tissue: Peripheral blood,age: 38
GSM4330581	GSE145668_GSE145669	Ctrl2	Sex: Male,treatment: untreated,condition: Ctrl,surface markers: CD3+CD4+CD8-,tissue: Peripheral blood,age: 38
GSM4330582	GSE145668_GSE145669	Ctrl2	Sex: Male,treatment: untreated,condition: Ctrl,surface markers: CD3+CD4+CD8-,tissue: Peripheral blood,age: 38
GSM4330583	GSE145668_GSE145669	Ctrl2	Sex: Male,treatment: untreated,condition: Ctrl,surface markers: CD3+CD4+CD8-,tissue: Bone marrow,age: 38
GSM4330584	GSE145668_GSE145669	Ctrl2	Sex: Male,treatment: untreated,condition: Ctrl,surface markers: CD3+CD4+CD8-,tissue: Bone marrow,age: 38
GSM4330585	GSE145668_GSE145669	Ctrl2	Sex: Male,treatment: untreated,condition: Ctrl,surface markers: CD3+CD4+CD8-,tissue: Bone marrow,age: 38
GSM4330586	GSE145668_GSE145669	Ctrl2	Sex: Male,treatment: untreated,condition: Ctrl,surface markers: CD3+CD4+CD8-,tissue: Bone marrow,age: 38
GSM4330587	GSE145668_GSE145669	Ctrl2	Sex: Male,treatment: untreated,condition: Ctrl,surface markers: CD3+CD4+CD8-,tissue: Bone marrow,age: 38
GSM4330588	GSE145668_GSE145669	Ctrl2	Sex: Male,treatment: untreated,condition: Ctrl,surface markers: CD3+CD4+CD8-,tissue: Bone marrow,age: 38
GSM4330589	GSE145668_GSE145669	Ctrl2	Sex: Male,treatment: untreated,condition: Ctrl,surface markers: CD3+CD4+CD8-,tissue: Bone marrow,age: 38
GSM4330590	GSE145668_GSE145669	Ctrl2	Sex: Male,treatment: untreated,condition: Ctrl,surface markers: CD3+CD4+CD8-,tissue: Bone marrow,age: 38
GSM4330591	GSE145668_GSE145669	Ctrl2	Sex: Male,treatment: untreated,condition: Ctrl,surface markers: CD3+CD4+CD8-,tissue: Bone marrow,age: 38
GSM4330592	GSE145668_GSE145669	Ctrl2	Sex: Male,treatment: untreated,condition: Ctrl,surface markers: CD3+CD4+CD8-,tissue: Bone marrow,age: 38
GSM4330593	GSE145668_GSE145669	Ctrl2	Sex: Male,treatment: untreated,condition: Ctrl,surface markers: CD3+CD4+CD8-,tissue: Bone marrow,age: 38
GSM4330594	GSE145668_GSE145669	Ctrl2	Sex: Male,treatment: untreated,condition: Ctrl,surface markers: CD3+CD4+CD8-,tissue: Bone marrow,age: 38
GSM4330595	GSE145668_GSE145669	Ctrl2	Sex: Male,treatment: untreated,condition: Ctrl,surface markers: CD3+CD4+CD8-,tissue: Bone marrow,age: 38
GSM4330596	GSE145668_GSE145669	Ctrl2	Sex: Male,treatment: untreated,condition: Ctrl,surface markers: CD3+CD4+CD8-,tissue: Bone marrow,age: 38
GSM4330597	GSE145668_GSE145669	Ctrl2	Sex: Male,treatment: untreated,condition: Ctrl,surface markers: CD3+CD4+CD8-,tissue: Bone marrow,age: 38
GSM4330598	GSE145668_GSE145669	Ctrl2	Sex: Male,treatment: untreated,condition: Ctrl,surface markers: CD3+CD4+CD8-,tissue: Bone marrow,age: 38
GSM4330599	GSE145668_GSE145669	Ctrl2	Sex: Male,treatment: untreated,condition: Ctrl,surface markers: CD3+CD4+CD8-,tissue: Bone marrow,age: 38
GSM4330600	GSE145668_GSE145669	Ctrl2	Sex: Male,treatment: untreated,condition: Ctrl,surface markers: CD3+CD4+CD8-,tissue: Bone marrow,age: 38
GSM4330601	GSE145668_GSE145669	Ctrl2	Sex: Male,treatment: untreated,condition: Ctrl,surface markers: CD3+CD4+CD8-,tissue: Bone marrow,age: 38
GSM4330602	GSE145668_GSE145669	Ctrl2	Sex: Male,treatment: untreated,condition: Ctrl,surface markers: CD3+CD4+CD8-,tissue: Bone marrow,age: 38
GSM4330603	GSE145668_GSE145669	Ctrl2	Sex: Male,treatment: untreated,condition: Ctrl,surface markers: CD3+CD4-CD8+,tissue: Bone marrow,age: 38
GSM4330604	GSE145668_GSE145669	Ctrl2	Sex: Male,treatment: untreated,condition: Ctrl,surface markers: CD3+CD4-CD8+,tissue: Bone marrow,age: 38
GSM4330605	GSE145668_GSE145669	Ctrl2	Sex: Male,treatment: untreated,condition: Ctrl,surface markers: CD3+CD4-CD8+,tissue: Bone marrow,age: 38
GSM4330606	GSE145668_GSE145669	Ctrl2	Sex: Male,treatment: untreated,condition: Ctrl,surface markers: CD3+CD4-CD8+,tissue: Bone marrow,age: 38
GSM4330607	GSE145668_GSE145669	Ctrl2	Sex: Male,treatment: untreated,condition: Ctrl,surface markers: CD3+CD4-CD8+,tissue: Bone marrow,age: 38
GSM4330608	GSE145668_GSE145669	Ctrl2	Sex: Male,treatment: untreated,condition: Ctrl,surface markers: CD3+CD4-CD8+,tissue: Bone marrow,age: 38
GSM4330609	GSE145668_GSE145669	Ctrl2	Sex: Male,treatment: untreated,condition: Ctrl,surface markers: CD3+CD4-CD8+,tissue: Bone marrow,age: 38
GSM4330610	GSE145668_GSE145669	Ctrl2	Sex: Male,treatment: untreated,condition: Ctrl,surface markers: CD3+CD4-CD8+,tissue: Bone marrow,age: 38
GSM4330611	GSE145668_GSE145669	Ctrl2	Sex: Male,treatment: untreated,condition: Ctrl,surface markers: CD3+CD4-CD8+,tissue: Bone marrow,age: 38
GSM4330612	GSE145668_GSE145669	Ctrl2	Sex: Male,treatment: untreated,condition: Ctrl,surface markers: CD3+CD4-CD8+,tissue: Bone marrow,age: 38
GSM4330613	GSE145668_GSE145669	Ctrl2	Sex: Male,treatment: untreated,condition: Ctrl,surface markers: CD3+CD4-CD8+,tissue: Bone marrow,age: 38
GSM4330614	GSE145668_GSE145669	Ctrl2	Sex: Male,treatment: untreated,condition: Ctrl,surface markers: CD3+CD4-CD8+,tissue: Bone marrow,age: 38
GSM4330615	GSE145668_GSE145669	Ctrl2	Sex: Male,treatment: untreated,condition: Ctrl,surface markers: CD3+CD4-CD8+,tissue: Bone marrow,age: 38
GSM4330616	GSE145668_GSE145669	Ctrl2	Sex: Male,treatment: untreated,condition: Ctrl,surface markers: CD3+CD4-CD8+,tissue: Bone marrow,age: 38
GSM4330617	GSE145668_GSE145669	Ctrl2	Sex: Male,treatment: untreated,condition: Ctrl,surface markers: CD3+CD4-CD8+,tissue: Bone marrow,age: 38
GSM4330618	GSE145668_GSE145669	Ctrl2	Sex: Male,treatment: untreated,condition: Ctrl,surface markers: CD3+CD4-CD8+,tissue: Bone marrow,age: 38
GSM4330619	GSE145668_GSE145669	Ctrl2	Sex: Male,treatment: untreated,condition: Ctrl,surface markers: CD3+CD4-CD8+,tissue: Bone marrow,age: 38
GSM4330620	GSE145668_GSE145669	Ctrl2	Sex: Male,treatment: untreated,condition: Ctrl,surface markers: CD3+CD4-CD8+,tissue: Bone marrow,age: 38
GSM4330621	GSE145668_GSE145669	Ctrl2	Sex: Male,treatment: untreated,condition: Ctrl,surface markers: CD3+CD4-CD8+,tissue: Bone marrow,age: 38
GSM4330622	GSE145668_GSE145669	Ctrl2	Sex: Male,treatment: untreated,condition: Ctrl,surface markers: CD3+CD4-CD8+,tissue: Bone marrow,age: 38
GSM4330623	GSE145668_GSE145669	Ctrl2	Sex: Male,treatment: untreated,condition: Ctrl,surface markers: CD3+CD4-CD8+,tissue: Bone marrow,age: 38
GSM4330624	GSE145668_GSE145669	Ctrl2	Sex: Male,treatment: untreated,condition: Ctrl,surface markers: CD3+CD4-CD8+,tissue: Bone marrow,age: 38
GSM4330625	GSE145668_GSE145669	Ctrl2	Sex: Male,treatment: untreated,condition: Ctrl,surface markers: CD3+CD4+CD8-,tissue: Peripheral blood,age: 38
GSM4330626	GSE145668_GSE145669	Ctrl2	Sex: Male,treatment: untreated,condition: Ctrl,surface markers: CD3+CD4+CD8-,tissue: Peripheral blood,age: 38
GSM4330627	GSE145668_GSE145669	Ctrl2	Sex: Male,treatment: untreated,condition: Ctrl,surface markers: CD3+CD4+CD8-,tissue: Peripheral blood,age: 38
GSM4330628	GSE145668_GSE145669	Ctrl2	Sex: Male,treatment: untreated,condition: Ctrl,surface markers: CD3+CD4+CD8-,tissue: Peripheral blood,age: 38
GSM4330629	GSE145668_GSE145669	Ctrl2	Sex: Male,treatment: untreated,condition: Ctrl,surface markers: CD3+CD4+CD8-,tissue: Peripheral blood,age: 38
GSM4330630	GSE145668_GSE145669	Ctrl2	Sex: Male,treatment: untreated,condition: Ctrl,surface markers: CD3+CD4+CD8-,tissue: Peripheral blood,age: 38
GSM4330631	GSE145668_GSE145669	Ctrl2	Sex: Male,treatment: untreated,condition: Ctrl,surface markers: CD3+CD4+CD8-,tissue: Peripheral blood,age: 38
GSM4330632	GSE145668_GSE145669	Ctrl2	Sex: Male,treatment: untreated,condition: Ctrl,surface markers: CD3+CD4+CD8-,tissue: Peripheral blood,age: 38
GSM4330633	GSE145668_GSE145669	Ctrl2	Sex: Male,treatment: untreated,condition: Ctrl,surface markers: CD3+CD4+CD8-,tissue: Peripheral blood,age: 38
GSM4330634	GSE145668_GSE145669	Ctrl2	Sex: Male,treatment: untreated,condition: Ctrl,surface markers: CD3+CD4+CD8-,tissue: Peripheral blood,age: 38
GSM4330635	GSE145668_GSE145669	Ctrl2	Sex: Male,treatment: untreated,condition: Ctrl,surface markers: CD3+CD4+CD8-,tissue: Peripheral blood,age: 38
GSM4330636	GSE145668_GSE145669	Ctrl2	Sex: Male,treatment: untreated,condition: Ctrl,surface markers: CD3+CD4+CD8-,tissue: Peripheral blood,age: 38
GSM4330637	GSE145668_GSE145669	Ctrl2	Sex: Male,treatment: untreated,condition: Ctrl,surface markers: CD3+CD4+CD8-,tissue: Peripheral blood,age: 38
GSM4330638	GSE145668_GSE145669	Ctrl2	Sex: Male,treatment: untreated,condition: Ctrl,surface markers: CD3+CD4+CD8-,tissue: Peripheral blood,age: 38
GSM4330639	GSE145668_GSE145669	Ctrl2	Sex: Male,treatment: untreated,condition: Ctrl,surface markers: CD3+CD4+CD8-,tissue: Peripheral blood,age: 38
GSM4330640	GSE145668_GSE145669	Ctrl2	Sex: Male,treatment: untreated,condition: Ctrl,surface markers: CD3+CD4+CD8-,tissue: Peripheral blood,age: 38
GSM4330641	GSE145668_GSE145669	Ctrl2	Sex: Male,treatment: untreated,condition: Ctrl,surface markers: CD3+CD4+CD8-,tissue: Peripheral blood,age: 38
GSM4330642	GSE145668_GSE145669	Ctrl2	Sex: Male,treatment: untreated,condition: Ctrl,surface markers: CD3+CD4+CD8-,tissue: Peripheral blood,age: 38
GSM4330643	GSE145668_GSE145669	Ctrl2	Sex: Male,treatment: untreated,condition: Ctrl,surface markers: CD3+CD4+CD8-,tissue: Peripheral blood,age: 38
GSM4330644	GSE145668_GSE145669	Ctrl2	Sex: Male,treatment: untreated,condition: Ctrl,surface markers: CD3+CD4+CD8-,tissue: Peripheral blood,age: 38
GSM4330645	GSE145668_GSE145669	Ctrl2	Sex: Male,treatment: untreated,condition: Ctrl,surface markers: CD3+CD4+CD8-,tissue: Peripheral blood,age: 38
GSM4330646	GSE145668_GSE145669	Ctrl2	Sex: Male,treatment: untreated,condition: Ctrl,surface markers: CD3+CD4+CD8-,tissue: Peripheral blood,age: 38
GSM4330647	GSE145668_GSE145669	Ctrl2	Sex: Male,treatment: untreated,condition: Ctrl,surface markers: CD3+CD4+CD8-,tissue: Peripheral blood,age: 38
GSM4330648	GSE145668_GSE145669	Ctrl2	Sex: Male,treatment: untreated,condition: Ctrl,surface markers: CD3+CD4-CD8+,tissue: Peripheral blood,age: 38
GSM4330649	GSE145668_GSE145669	Ctrl2	Sex: Male,treatment: untreated,condition: Ctrl,surface markers: CD3+CD4-CD8+,tissue: Peripheral blood,age: 38
GSM4330650	GSE145668_GSE145669	Ctrl2	Sex: Male,treatment: untreated,condition: Ctrl,surface markers: CD3+CD4-CD8+,tissue: Peripheral blood,age: 38
GSM4330651	GSE145668_GSE145669	Ctrl2	Sex: Male,treatment: untreated,condition: Ctrl,surface markers: CD3+CD4-CD8+,tissue: Peripheral blood,age: 38
GSM4330652	GSE145668_GSE145669	Ctrl2	Sex: Male,treatment: untreated,condition: Ctrl,surface markers: CD3+CD4-CD8+,tissue: Peripheral blood,age: 38
GSM4330653	GSE145668_GSE145669	Ctrl2	Sex: Male,treatment: untreated,condition: Ctrl,surface markers: CD3+CD4-CD8+,tissue: Peripheral blood,age: 38
GSM4330654	GSE145668_GSE145669	Ctrl2	Sex: Male,treatment: untreated,condition: Ctrl,surface markers: CD3+CD4-CD8+,tissue: Peripheral blood,age: 38
GSM4330655	GSE145668_GSE145669	Ctrl2	Sex: Male,treatment: untreated,condition: Ctrl,surface markers: CD3+CD4-CD8+,tissue: Peripheral blood,age: 38
GSM4330656	GSE145668_GSE145669	Ctrl2	Sex: Male,treatment: untreated,condition: Ctrl,surface markers: CD3+CD4-CD8+,tissue: Peripheral blood,age: 38
GSM4330657	GSE145668_GSE145669	Ctrl2	Sex: Male,treatment: untreated,condition: Ctrl,surface markers: CD3+CD4-CD8+,tissue: Peripheral blood,age: 38
GSM4330658	GSE145668_GSE145669	Ctrl2	Sex: Male,treatment: untreated,condition: Ctrl,surface markers: CD3+CD4-CD8+,tissue: Peripheral blood,age: 38
GSM4330659	GSE145668_GSE145669	Ctrl2	Sex: Male,treatment: untreated,condition: Ctrl,surface markers: CD3+CD4-CD8+,tissue: Peripheral blood,age: 38
GSM4330660	GSE145668_GSE145669	Ctrl2	Sex: Male,treatment: untreated,condition: Ctrl,surface markers: CD3+CD4-CD8+,tissue: Peripheral blood,age: 38
GSM4330661	GSE145668_GSE145669	Ctrl2	Sex: Male,treatment: untreated,condition: Ctrl,surface markers: CD3+CD4-CD8+,tissue: Peripheral blood,age: 38
GSM4330662	GSE145668_GSE145669	Ctrl2	Sex: Male,treatment: untreated,condition: Ctrl,surface markers: CD3+CD4-CD8+,tissue: Peripheral blood,age: 38
GSM4330663	GSE145668_GSE145669	Ctrl2	Sex: Male,treatment: untreated,condition: Ctrl,surface markers: CD3+CD4-CD8+,tissue: Peripheral blood,age: 38
GSM4330664	GSE145668_GSE145669	Ctrl2	Sex: Male,treatment: untreated,condition: Ctrl,surface markers: CD3+CD4-CD8+,tissue: Peripheral blood,age: 38
GSM4330665	GSE145668_GSE145669	Ctrl2	Sex: Male,treatment: untreated,condition: Ctrl,surface markers: CD3+CD4-CD8+,tissue: Peripheral blood,age: 38
GSM4330666	GSE145668_GSE145669	Ctrl2	Sex: Male,treatment: untreated,condition: Ctrl,surface markers: CD3+CD4-CD8+,tissue: Peripheral blood,age: 38
GSM4330667	GSE145668_GSE145669	Ctrl2	Sex: Male,treatment: untreated,condition: Ctrl,surface markers: CD3+CD4-CD8+,tissue: Peripheral blood,age: 38
GSM4330668	GSE145668_GSE145669	Ctrl2	Sex: Male,treatment: untreated,condition: Ctrl,surface markers: CD3+CD4-CD8+,tissue: Peripheral blood,age: 38
GSM4330669	GSE145668_GSE145669	Ctrl2	Sex: Male,treatment: untreated,condition: Ctrl,surface markers: CD3+CD4-CD8+,tissue: Peripheral blood,age: 38
GSM4330670	GSE145668_GSE145669	Ctrl2	Sex: Male,treatment: untreated,condition: Ctrl,surface markers: CD3+CD4-CD8+,tissue: Peripheral blood,age: 38
GSM4330671	GSE145668_GSE145669	Ctrl2	Sex: Male,treatment: untreated,condition: Ctrl,surface markers: CD3+CD4-CD8+,tissue: Peripheral blood,age: 38
GSM4330672	GSE145668_GSE145669	Ctrl2	Sex: Male,treatment: untreated,condition: Ctrl,surface markers: CD3+CD4-CD8+,tissue: Peripheral blood,age: 38
GSM4330673	GSE145668_GSE145669	Ctrl2	Sex: Male,treatment: untreated,condition: Ctrl,surface markers: CD3+CD4-CD8+,tissue: Peripheral blood,age: 38
GSM4330674	GSE145668_GSE145669	Ctrl2	Sex: Male,treatment: untreated,condition: Ctrl,surface markers: CD3+CD4-CD8+,tissue: Peripheral blood,age: 38
GSM4330675	GSE145668_GSE145669	Ctrl2	Sex: Male,treatment: untreated,condition: Ctrl,surface markers: CD3+CD4-CD8+,tissue: Peripheral blood,age: 38
GSM4330676	GSE145668_GSE145669	Ctrl2	Sex: Male,treatment: untreated,condition: Ctrl,surface markers: CD3+CD4-CD8+,tissue: Peripheral blood,age: 38
GSM4330677	GSE145668_GSE145669	Ctrl2	Sex: Male,treatment: untreated,condition: Ctrl,surface markers: CD3+CD4-CD8+,tissue: Peripheral blood,age: 38
GSM4330678	GSE145668_GSE145669	Ctrl2	Sex: Male,treatment: untreated,condition: Ctrl,surface markers: CD3+CD4-CD8+,tissue: Peripheral blood,age: 38
GSM4330679	GSE145668_GSE145669	Ctrl2	Sex: Male,treatment: untreated,condition: Ctrl,surface markers: CD3+CD4-CD8+,tissue: Peripheral blood,age: 38
GSM4330680	GSE145668_GSE145669	Ctrl2	Sex: Male,treatment: untreated,condition: Ctrl,surface markers: CD3+CD4-CD8+,tissue: Peripheral blood,age: 38
GSM4330681	GSE145668_GSE145669	Ctrl2	Sex: Male,treatment: untreated,condition: Ctrl,surface markers: CD3+CD4-CD8+,tissue: Peripheral blood,age: 38
GSM4330682	GSE145668_GSE145669	Ctrl2	Sex: Male,treatment: untreated,condition: Ctrl,surface markers: CD3+CD4-CD8+,tissue: Peripheral blood,age: 38
GSM4330683	GSE145668_GSE145669	Ctrl2	Sex: Male,treatment: untreated,condition: Ctrl,surface markers: CD3+CD4-CD8+,tissue: Peripheral blood,age: 38
GSM4330684	GSE145668_GSE145669	Ctrl2	Sex: Male,treatment: untreated,condition: Ctrl,surface markers: CD3+CD4-CD8+,tissue: Peripheral blood,age: 38
GSM4330685	GSE145668_GSE145669	Ctrl2	Sex: Male,treatment: untreated,condition: Ctrl,surface markers: CD3+CD4+CD8-,tissue: Peripheral blood,age: 38
GSM4330686	GSE145668_GSE145669	Ctrl2	Sex: Male,treatment: untreated,condition: Ctrl,surface markers: CD3+CD4+CD8-,tissue: Peripheral blood,age: 38
GSM4330687	GSE145668_GSE145669	Ctrl2	Sex: Male,treatment: untreated,condition: Ctrl,surface markers: CD3+CD4+CD8-,tissue: Peripheral blood,age: 38
GSM4330688	GSE145668_GSE145669	Ctrl2	Sex: Male,treatment: untreated,condition: Ctrl,surface markers: CD3+CD4+CD8-,tissue: Peripheral blood,age: 38
GSM4330689	GSE145668_GSE145669	Ctrl2	Sex: Male,treatment: untreated,condition: Ctrl,surface markers: CD3+CD4+CD8-,tissue: Peripheral blood,age: 38
GSM4330690	GSE145668_GSE145669	Ctrl2	Sex: Male,treatment: untreated,condition: Ctrl,surface markers: CD3+CD4+CD8-,tissue: Peripheral blood,age: 38
GSM4330691	GSE145668_GSE145669	Ctrl2	Sex: Male,treatment: untreated,condition: Ctrl,surface markers: CD3+CD4+CD8-,tissue: Peripheral blood,age: 38
GSM4330692	GSE145668_GSE145669	Ctrl2	Sex: Male,treatment: untreated,condition: Ctrl,surface markers: CD3+CD4+CD8-,tissue: Peripheral blood,age: 38
GSM4330693	GSE145668_GSE145669	Ctrl2	Sex: Male,treatment: untreated,condition: Ctrl,surface markers: CD3+CD4+CD8-,tissue: Peripheral blood,age: 38
GSM4330694	GSE145668_GSE145669	Ctrl2	Sex: Male,treatment: untreated,condition: Ctrl,surface markers: CD3+CD4+CD8-,tissue: Peripheral blood,age: 38
GSM4330695	GSE145668_GSE145669	Ctrl2	Sex: Male,treatment: untreated,condition: Ctrl,surface markers: CD3+CD4+CD8-,tissue: Peripheral blood,age: 38
GSM4330696	GSE145668_GSE145669	Ctrl2	Sex: Male,treatment: untreated,condition: Ctrl,surface markers: CD3+CD4+CD8-,tissue: Peripheral blood,age: 38
GSM4330697	GSE145668_GSE145669	Ctrl2	Sex: Male,treatment: untreated,condition: Ctrl,surface markers: CD3+CD4+CD8-,tissue: Peripheral blood,age: 38
GSM4330698	GSE145668_GSE145669	Ctrl2	Sex: Male,treatment: untreated,condition: Ctrl,surface markers: CD3+CD4+CD8-,tissue: Peripheral blood,age: 38
GSM4330699	GSE145668_GSE145669	Ctrl2	Sex: Male,treatment: untreated,condition: Ctrl,surface markers: CD3+CD4+CD8-,tissue: Peripheral blood,age: 38
GSM4330700	GSE145668_GSE145669	Ctrl2	Sex: Male,treatment: untreated,condition: Ctrl,surface markers: CD3+CD4+CD8-,tissue: Peripheral blood,age: 38
GSM4330701	GSE145668_GSE145669	Ctrl2	Sex: Male,treatment: untreated,condition: Ctrl,surface markers: CD3+CD4+CD8-,tissue: Peripheral blood,age: 38
GSM4330702	GSE145668_GSE145669	Ctrl2	Sex: Male,treatment: untreated,condition: Ctrl,surface markers: CD3+CD4+CD8-,tissue: Peripheral blood,age: 38
GSM4330703	GSE145668_GSE145669	Ctrl2	Sex: Male,treatment: untreated,condition: Ctrl,surface markers: CD3+CD4+CD8-,tissue: Peripheral blood,age: 38
GSM4330704	GSE145668_GSE145669	Ctrl2	Sex: Male,treatment: untreated,condition: Ctrl,surface markers: CD3+CD4+CD8-,tissue: Peripheral blood,age: 38
GSM4330705	GSE145668_GSE145669	Ctrl2	Sex: Male,treatment: untreated,condition: Ctrl,surface markers: CD3+CD4+CD8-,tissue: Peripheral blood,age: 38
GSM4330706	GSE145668_GSE145669	Ctrl2	Sex: Male,treatment: untreated,condition: Ctrl,surface markers: CD3+CD4+CD8-,tissue: Peripheral blood,age: 38
GSM4330707	GSE145668_GSE145669	Ctrl2	Sex: Male,treatment: untreated,condition: Ctrl,surface markers: CD3+CD4+CD8-,tissue: Peripheral blood,age: 38
GSM4330708	GSE145668_GSE145669	Ctrl2	Sex: Male,treatment: untreated,condition: Ctrl,surface markers: CD3+CD4-CD8+,tissue: Bone marrow,age: 38
GSM4330709	GSE145668_GSE145669	Ctrl2	Sex: Male,treatment: untreated,condition: Ctrl,surface markers: CD3+CD4-CD8+,tissue: Bone marrow,age: 38
GSM4330710	GSE145668_GSE145669	Ctrl2	Sex: Male,treatment: untreated,condition: Ctrl,surface markers: CD3+CD4-CD8+,tissue: Bone marrow,age: 38
GSM4330711	GSE145668_GSE145669	Ctrl2	Sex: Male,treatment: untreated,condition: Ctrl,surface markers: CD3+CD4-CD8+,tissue: Bone marrow,age: 38
GSM4330712	GSE145668_GSE145669	Ctrl2	Sex: Male,treatment: untreated,condition: Ctrl,surface markers: CD3+CD4-CD8+,tissue: Bone marrow,age: 38
GSM4330713	GSE145668_GSE145669	Ctrl2	Sex: Male,treatment: untreated,condition: Ctrl,surface markers: CD3+CD4-CD8+,tissue: Bone marrow,age: 38
GSM4330714	GSE145668_GSE145669	Ctrl2	Sex: Male,treatment: untreated,condition: Ctrl,surface markers: CD3+CD4-CD8+,tissue: Bone marrow,age: 38
GSM4330715	GSE145668_GSE145669	Ctrl2	Sex: Male,treatment: untreated,condition: Ctrl,surface markers: CD3+CD4-CD8+,tissue: Bone marrow,age: 38
GSM4330716	GSE145668_GSE145669	Ctrl2	Sex: Male,treatment: untreated,condition: Ctrl,surface markers: CD3+CD4-CD8+,tissue: Bone marrow,age: 38
GSM4330717	GSE145668_GSE145669	Ctrl2	Sex: Male,treatment: untreated,condition: Ctrl,surface markers: CD3+CD4-CD8+,tissue: Bone marrow,age: 38
GSM4330718	GSE145668_GSE145669	Ctrl2	Sex: Male,treatment: untreated,condition: Ctrl,surface markers: CD3+CD4-CD8+,tissue: Bone marrow,age: 38
GSM4330719	GSE145668_GSE145669	Ctrl2	Sex: Male,treatment: untreated,condition: Ctrl,surface markers: CD3+CD4-CD8+,tissue: Bone marrow,age: 38
GSM4330720	GSE145668_GSE145669	Ctrl2	Sex: Male,treatment: untreated,condition: Ctrl,surface markers: CD3+CD4-CD8+,tissue: Bone marrow,age: 38
GSM4330721	GSE145668_GSE145669	Ctrl2	Sex: Male,treatment: untreated,condition: Ctrl,surface markers: CD3+CD4-CD8+,tissue: Bone marrow,age: 38
GSM4330722	GSE145668_GSE145669	Ctrl2	Sex: Male,treatment: untreated,condition: Ctrl,surface markers: CD3+CD4-CD8+,tissue: Bone marrow,age: 38
GSM4330723	GSE145668_GSE145669	Ctrl2	Sex: Male,treatment: untreated,condition: Ctrl,surface markers: CD3+CD4-CD8+,tissue: Bone marrow,age: 38
GSM4330724	GSE145668_GSE145669	Ctrl2	Sex: Male,treatment: untreated,condition: Ctrl,surface markers: CD3+CD4-CD8+,tissue: Bone marrow,age: 38
GSM4330725	GSE145668_GSE145669	Ctrl2	Sex: Male,treatment: untreated,condition: Ctrl,surface markers: CD3+CD4-CD8+,tissue: Bone marrow,age: 38
GSM4330726	GSE145668_GSE145669	Ctrl2	Sex: Male,treatment: untreated,condition: Ctrl,surface markers: CD3+CD4-CD8+,tissue: Bone marrow,age: 38
GSM4330727	GSE145668_GSE145669	Ctrl2	Sex: Male,treatment: untreated,condition: Ctrl,surface markers: CD3+CD4-CD8+,tissue: Bone marrow,age: 38
GSM4330728	GSE145668_GSE145669	Ctrl2	Sex: Male,treatment: untreated,condition: Ctrl,surface markers: CD3+CD4-CD8+,tissue: Bone marrow,age: 38
GSM4330729	GSE145668_GSE145669	Ctrl2	Sex: Male,treatment: untreated,condition: Ctrl,surface markers: CD3+CD4-CD8+,tissue: Bone marrow,age: 38
GSM4330730	GSE145668_GSE145669	Ctrl2	Sex: Male,treatment: untreated,condition: Ctrl,surface markers: CD3+CD4-CD8+,tissue: Bone marrow,age: 38
GSM4330731	GSE145668_GSE145669	Ctrl2	Sex: Male,treatment: untreated,condition: Ctrl,surface markers: CD3+CD4+CD8-,tissue: Bone marrow,age: 38
GSM4330732	GSE145668_GSE145669	Ctrl2	Sex: Male,treatment: untreated,condition: Ctrl,surface markers: CD3+CD4+CD8-,tissue: Bone marrow,age: 38
GSM4330733	GSE145668_GSE145669	Ctrl2	Sex: Male,treatment: untreated,condition: Ctrl,surface markers: CD3+CD4+CD8-,tissue: Bone marrow,age: 38
GSM4330734	GSE145668_GSE145669	Ctrl2	Sex: Male,treatment: untreated,condition: Ctrl,surface markers: CD3+CD4+CD8-,tissue: Bone marrow,age: 38
GSM4330735	GSE145668_GSE145669	Ctrl2	Sex: Male,treatment: untreated,condition: Ctrl,surface markers: CD3+CD4+CD8-,tissue: Bone marrow,age: 38
GSM4330736	GSE145668_GSE145669	Ctrl2	Sex: Male,treatment: untreated,condition: Ctrl,surface markers: CD3+CD4+CD8-,tissue: Bone marrow,age: 38
GSM4330737	GSE145668_GSE145669	Ctrl2	Sex: Male,treatment: untreated,condition: Ctrl,surface markers: CD3+CD4+CD8-,tissue: Bone marrow,age: 38
GSM4330738	GSE145668_GSE145669	Ctrl2	Sex: Male,treatment: untreated,condition: Ctrl,surface markers: CD3+CD4+CD8-,tissue: Bone marrow,age: 38
GSM4330739	GSE145668_GSE145669	Ctrl2	Sex: Male,treatment: untreated,condition: Ctrl,surface markers: CD3+CD4+CD8-,tissue: Bone marrow,age: 38
GSM4330740	GSE145668_GSE145669	Ctrl2	Sex: Male,treatment: untreated,condition: Ctrl,surface markers: CD3+CD4+CD8-,tissue: Bone marrow,age: 38
GSM4330741	GSE145668_GSE145669	Ctrl2	Sex: Male,treatment: untreated,condition: Ctrl,surface markers: CD3+CD4+CD8-,tissue: Bone marrow,age: 38
GSM4330742	GSE145668_GSE145669	Ctrl2	Sex: Male,treatment: untreated,condition: Ctrl,surface markers: CD3+CD4+CD8-,tissue: Bone marrow,age: 38
GSM4330743	GSE145668_GSE145669	Ctrl2	Sex: Male,treatment: untreated,condition: Ctrl,surface markers: CD3+CD4+CD8-,tissue: Bone marrow,age: 38
GSM4330744	GSE145668_GSE145669	Ctrl2	Sex: Male,treatment: untreated,condition: Ctrl,surface markers: CD3+CD4+CD8-,tissue: Bone marrow,age: 38
GSM4330746	GSE145668_GSE145669	Ctrl2	Sex: Male,treatment: untreated,condition: Ctrl,surface markers: CD3+CD4+CD8-,tissue: Bone marrow,age: 38
GSM4330748	GSE145668_GSE145669	Ctrl2	Sex: Male,treatment: untreated,condition: Ctrl,surface markers: CD3+CD4+CD8-,tissue: Bone marrow,age: 38
GSM4330750	GSE145668_GSE145669	Ctrl2	Sex: Male,treatment: untreated,condition: Ctrl,surface markers: CD3+CD4+CD8-,tissue: Bone marrow,age: 38
GSM4330752	GSE145668_GSE145669	Ctrl2	Sex: Male,treatment: untreated,condition: Ctrl,surface markers: CD3+CD4+CD8-,tissue: Bone marrow,age: 38
GSM4330755	GSE145668_GSE145669	Ctrl2	Sex: Male,treatment: untreated,condition: Ctrl,surface markers: CD3+CD4+CD8-,tissue: Bone marrow,age: 38
GSM4330757	GSE145668_GSE145669	Ctrl2	Sex: Male,treatment: untreated,condition: Ctrl,surface markers: CD3+CD4+CD8-,tissue: Bone marrow,age: 38
GSM4330759	GSE145668_GSE145669	Ctrl2	Sex: Male,treatment: untreated,condition: Ctrl,surface markers: CD3+CD4+CD8-,tissue: Bone marrow,age: 38
GSM4330760	GSE145668_GSE145669	Ctrl2	Sex: Male,treatment: untreated,condition: Ctrl,surface markers: CD3+CD4+CD8-,tissue: Bone marrow,age: 38
GSM4330761	GSE145668_GSE145669	Ctrl2	Sex: Male,treatment: untreated,condition: Ctrl,surface markers: CD3+CD4+CD8-,tissue: Bone marrow,age: 38
GSM4330762	GSE145668_GSE145669	Ctrl2	Sex: Male,treatment: untreated,condition: Ctrl,surface markers: CD3+CD4+CD8-,tissue: Peripheral blood,age: 38
GSM4330763	GSE145668_GSE145669	Ctrl2	Sex: Male,treatment: untreated,condition: Ctrl,surface markers: CD3+CD4+CD8-,tissue: Peripheral blood,age: 38
GSM4330764	GSE145668_GSE145669	Ctrl2	Sex: Male,treatment: untreated,condition: Ctrl,surface markers: CD3+CD4+CD8-,tissue: Peripheral blood,age: 38
GSM4330765	GSE145668_GSE145669	Ctrl2	Sex: Male,treatment: untreated,condition: Ctrl,surface markers: CD3+CD4+CD8-,tissue: Peripheral blood,age: 38
GSM4330766	GSE145668_GSE145669	Ctrl2	Sex: Male,treatment: untreated,condition: Ctrl,surface markers: CD3+CD4+CD8-,tissue: Peripheral blood,age: 38
GSM4330767	GSE145668_GSE145669	Ctrl2	Sex: Male,treatment: untreated,condition: Ctrl,surface markers: CD3+CD4+CD8-,tissue: Peripheral blood,age: 38
GSM4330768	GSE145668_GSE145669	Ctrl2	Sex: Male,treatment: untreated,condition: Ctrl,surface markers: CD3+CD4+CD8-,tissue: Peripheral blood,age: 38
GSM4330769	GSE145668_GSE145669	Ctrl2	Sex: Male,treatment: untreated,condition: Ctrl,surface markers: CD3+CD4+CD8-,tissue: Peripheral blood,age: 38
GSM4330770	GSE145668_GSE145669	Ctrl2	Sex: Male,treatment: untreated,condition: Ctrl,surface markers: CD3+CD4+CD8-,tissue: Peripheral blood,age: 38
GSM4330771	GSE145668_GSE145669	Ctrl2	Sex: Male,treatment: untreated,condition: Ctrl,surface markers: CD3+CD4+CD8-,tissue: Peripheral blood,age: 38
GSM4330772	GSE145668_GSE145669	Ctrl2	Sex: Male,treatment: untreated,condition: Ctrl,surface markers: CD3+CD4+CD8-,tissue: Peripheral blood,age: 38
GSM4330773	GSE145668_GSE145669	Ctrl2	Sex: Male,treatment: untreated,condition: Ctrl,surface markers: CD3+CD4+CD8-,tissue: Peripheral blood,age: 38
GSM4330774	GSE145668_GSE145669	Ctrl2	Sex: Male,treatment: untreated,condition: Ctrl,surface markers: CD3+CD4+CD8-,tissue: Peripheral blood,age: 38
GSM4330775	GSE145668_GSE145669	Ctrl2	Sex: Male,treatment: untreated,condition: Ctrl,surface markers: CD3+CD4+CD8-,tissue: Peripheral blood,age: 38
GSM4330776	GSE145668_GSE145669	Ctrl2	Sex: Male,treatment: untreated,condition: Ctrl,surface markers: CD3+CD4+CD8-,tissue: Peripheral blood,age: 38
GSM4330777	GSE145668_GSE145669	Ctrl2	Sex: Male,treatment: untreated,condition: Ctrl,surface markers: CD3+CD4+CD8-,tissue: Peripheral blood,age: 38
GSM4330778	GSE145668_GSE145669	Ctrl2	Sex: Male,treatment: untreated,condition: Ctrl,surface markers: CD3+CD4+CD8-,tissue: Peripheral blood,age: 38
GSM4330779	GSE145668_GSE145669	Ctrl2	Sex: Male,treatment: untreated,condition: Ctrl,surface markers: CD3+CD4+CD8-,tissue: Peripheral blood,age: 38
GSM4330780	GSE145668_GSE145669	Ctrl2	Sex: Male,treatment: untreated,condition: Ctrl,surface markers: CD3+CD4+CD8-,tissue: Peripheral blood,age: 38
GSM4330781	GSE145668_GSE145669	Ctrl2	Sex: Male,treatment: untreated,condition: Ctrl,surface markers: CD3+CD4+CD8-,tissue: Peripheral blood,age: 38
GSM4330782	GSE145668_GSE145669	Ctrl2	Sex: Male,treatment: untreated,condition: Ctrl,surface markers: CD3+CD4+CD8-,tissue: Peripheral blood,age: 38
GSM4330783	GSE145668_GSE145669	Ctrl2	Sex: Male,treatment: untreated,condition: Ctrl,surface markers: CD3+CD4+CD8-,tissue: Peripheral blood,age: 38
GSM4330784	GSE145668_GSE145669	Ctrl2	Sex: Male,treatment: untreated,condition: Ctrl,surface markers: CD3+CD4+CD8-,tissue: Peripheral blood,age: 38
GSM4330785	GSE145668_GSE145669	Ctrl2	Sex: Male,treatment: untreated,condition: Ctrl,surface markers: CD3+CD4-CD8+,tissue: Peripheral blood,age: 38
GSM4330786	GSE145668_GSE145669	Ctrl2	Sex: Male,treatment: untreated,condition: Ctrl,surface markers: CD3+CD4-CD8+,tissue: Peripheral blood,age: 38
GSM4330787	GSE145668_GSE145669	Ctrl2	Sex: Male,treatment: untreated,condition: Ctrl,surface markers: CD3+CD4-CD8+,tissue: Peripheral blood,age: 38
GSM4330788	GSE145668_GSE145669	Ctrl2	Sex: Male,treatment: untreated,condition: Ctrl,surface markers: CD3+CD4-CD8+,tissue: Peripheral blood,age: 38
GSM4330789	GSE145668_GSE145669	Ctrl2	Sex: Male,treatment: untreated,condition: Ctrl,surface markers: CD3+CD4-CD8+,tissue: Peripheral blood,age: 38
GSM4330790	GSE145668_GSE145669	Ctrl2	Sex: Male,treatment: untreated,condition: Ctrl,surface markers: CD3+CD4-CD8+,tissue: Peripheral blood,age: 38
GSM4330791	GSE145668_GSE145669	Ctrl2	Sex: Male,treatment: untreated,condition: Ctrl,surface markers: CD3+CD4-CD8+,tissue: Peripheral blood,age: 38
GSM4330792	GSE145668_GSE145669	Ctrl2	Sex: Male,treatment: untreated,condition: Ctrl,surface markers: CD3+CD4-CD8+,tissue: Peripheral blood,age: 38
GSM4330793	GSE145668_GSE145669	Ctrl2	Sex: Male,treatment: untreated,condition: Ctrl,surface markers: CD3+CD4-CD8+,tissue: Peripheral blood,age: 38
GSM4330794	GSE145668_GSE145669	Ctrl2	Sex: Male,treatment: untreated,condition: Ctrl,surface markers: CD3+CD4-CD8+,tissue: Peripheral blood,age: 38
GSM4330795	GSE145668_GSE145669	Ctrl2	Sex: Male,treatment: untreated,condition: Ctrl,surface markers: CD3+CD4-CD8+,tissue: Peripheral blood,age: 38
GSM4330796	GSE145668_GSE145669	Ctrl2	Sex: Male,treatment: untreated,condition: Ctrl,surface markers: CD3+CD4-CD8+,tissue: Peripheral blood,age: 38
GSM4330797	GSE145668_GSE145669	Ctrl2	Sex: Male,treatment: untreated,condition: Ctrl,surface markers: CD3+CD4-CD8+,tissue: Peripheral blood,age: 38
GSM4330798	GSE145668_GSE145669	Ctrl2	Sex: Male,treatment: untreated,condition: Ctrl,surface markers: CD3+CD4-CD8+,tissue: Peripheral blood,age: 38
GSM4330799	GSE145668_GSE145669	Ctrl2	Sex: Male,treatment: untreated,condition: Ctrl,surface markers: CD3+CD4-CD8+,tissue: Peripheral blood,age: 38
GSM4330800	GSE145668_GSE145669	Ctrl2	Sex: Male,treatment: untreated,condition: Ctrl,surface markers: CD3+CD4-CD8+,tissue: Peripheral blood,age: 38
GSM4330801	GSE145668_GSE145669	Ctrl2	Sex: Male,treatment: untreated,condition: Ctrl,surface markers: CD3+CD4-CD8+,tissue: Peripheral blood,age: 38
GSM4330802	GSE145668_GSE145669	Ctrl2	Sex: Male,treatment: untreated,condition: Ctrl,surface markers: CD3+CD4-CD8+,tissue: Peripheral blood,age: 38
GSM4330803	GSE145668_GSE145669	Ctrl2	Sex: Male,treatment: untreated,condition: Ctrl,surface markers: CD3+CD4-CD8+,tissue: Peripheral blood,age: 38
GSM4330804	GSE145668_GSE145669	Ctrl2	Sex: Male,treatment: untreated,condition: Ctrl,surface markers: CD3+CD4-CD8+,tissue: Peripheral blood,age: 38
GSM4330805	GSE145668_GSE145669	Ctrl2	Sex: Male,treatment: untreated,condition: Ctrl,surface markers: CD3+CD4-CD8+,tissue: Peripheral blood,age: 38
GSM4330806	GSE145668_GSE145669	Ctrl2	Sex: Male,treatment: untreated,condition: Ctrl,surface markers: CD3+CD4-CD8+,tissue: Peripheral blood,age: 38
GSM4330807	GSE145668_GSE145669	Ctrl2	Sex: Male,treatment: untreated,condition: Ctrl,surface markers: CD3+CD4-CD8+,tissue: Peripheral blood,age: 38
GSM4330808	GSE145668_GSE145669	Ctrl2	Sex: Male,treatment: untreated,condition: Ctrl,surface markers: CD3+CD4+CD8-,tissue: Bone marrow,age: 38
GSM4330809	GSE145668_GSE145669	Ctrl2	Sex: Male,treatment: untreated,condition: Ctrl,surface markers: CD3+CD4+CD8-,tissue: Bone marrow,age: 38
GSM4330810	GSE145668_GSE145669	Ctrl2	Sex: Male,treatment: untreated,condition: Ctrl,surface markers: CD3+CD4+CD8-,tissue: Bone marrow,age: 38
GSM4330811	GSE145668_GSE145669	Ctrl2	Sex: Male,treatment: untreated,condition: Ctrl,surface markers: CD3+CD4+CD8-,tissue: Bone marrow,age: 38
GSM4330812	GSE145668_GSE145669	Ctrl2	Sex: Male,treatment: untreated,condition: Ctrl,surface markers: CD3+CD4+CD8-,tissue: Bone marrow,age: 38
GSM4330813	GSE145668_GSE145669	Ctrl2	Sex: Male,treatment: untreated,condition: Ctrl,surface markers: CD3+CD4+CD8-,tissue: Bone marrow,age: 38
GSM4330814	GSE145668_GSE145669	Ctrl2	Sex: Male,treatment: untreated,condition: Ctrl,surface markers: CD3+CD4+CD8-,tissue: Bone marrow,age: 38
GSM4330815	GSE145668_GSE145669	Ctrl2	Sex: Male,treatment: untreated,condition: Ctrl,surface markers: CD3+CD4+CD8-,tissue: Bone marrow,age: 38
GSM4330816	GSE145668_GSE145669	Ctrl2	Sex: Male,treatment: untreated,condition: Ctrl,surface markers: CD3+CD4+CD8-,tissue: Bone marrow,age: 38
GSM4330817	GSE145668_GSE145669	Ctrl2	Sex: Male,treatment: untreated,condition: Ctrl,surface markers: CD3+CD4+CD8-,tissue: Bone marrow,age: 38
GSM4330818	GSE145668_GSE145669	Ctrl2	Sex: Male,treatment: untreated,condition: Ctrl,surface markers: CD3+CD4+CD8-,tissue: Bone marrow,age: 38
GSM4330819	GSE145668_GSE145669	Ctrl2	Sex: Male,treatment: untreated,condition: Ctrl,surface markers: CD3+CD4+CD8-,tissue: Bone marrow,age: 38
GSM4330820	GSE145668_GSE145669	Ctrl2	Sex: Male,treatment: untreated,condition: Ctrl,surface markers: CD3+CD4+CD8-,tissue: Bone marrow,age: 38
GSM4330821	GSE145668_GSE145669	Ctrl2	Sex: Male,treatment: untreated,condition: Ctrl,surface markers: CD3+CD4+CD8-,tissue: Bone marrow,age: 38
GSM4330822	GSE145668_GSE145669	Ctrl2	Sex: Male,treatment: untreated,condition: Ctrl,surface markers: CD3+CD4+CD8-,tissue: Bone marrow,age: 38
GSM4330823	GSE145668_GSE145669	Ctrl2	Sex: Male,treatment: untreated,condition: Ctrl,surface markers: CD3+CD4+CD8-,tissue: Bone marrow,age: 38
GSM4330824	GSE145668_GSE145669	Ctrl2	Sex: Male,treatment: untreated,condition: Ctrl,surface markers: CD3+CD4+CD8-,tissue: Bone marrow,age: 38
GSM4330825	GSE145668_GSE145669	Ctrl2	Sex: Male,treatment: untreated,condition: Ctrl,surface markers: CD3+CD4+CD8-,tissue: Bone marrow,age: 38
GSM4330826	GSE145668_GSE145669	Ctrl2	Sex: Male,treatment: untreated,condition: Ctrl,surface markers: CD3+CD4+CD8-,tissue: Bone marrow,age: 38
GSM4330827	GSE145668_GSE145669	Ctrl2	Sex: Male,treatment: untreated,condition: Ctrl,surface markers: CD3+CD4+CD8-,tissue: Bone marrow,age: 38
GSM4330828	GSE145668_GSE145669	Ctrl2	Sex: Male,treatment: untreated,condition: Ctrl,surface markers: CD3+CD4+CD8-,tissue: Bone marrow,age: 38
GSM4330829	GSE145668_GSE145669	Ctrl2	Sex: Male,treatment: untreated,condition: Ctrl,surface markers: CD3+CD4+CD8-,tissue: Bone marrow,age: 38
GSM4330830	GSE145668_GSE145669	Ctrl2	Sex: Male,treatment: untreated,condition: Ctrl,surface markers: CD3+CD4+CD8-,tissue: Bone marrow,age: 38
GSM4330831	GSE145668_GSE145669	Ctrl2	Sex: Male,treatment: untreated,condition: Ctrl,surface markers: CD3+CD4+CD8-,tissue: Bone marrow,age: 38
GSM4330832	GSE145668_GSE145669	Ctrl2	Sex: Male,treatment: untreated,condition: Ctrl,surface markers: CD3+CD4-CD8+,tissue: Bone marrow,age: 38
GSM4330833	GSE145668_GSE145669	Ctrl2	Sex: Male,treatment: untreated,condition: Ctrl,surface markers: CD3+CD4-CD8+,tissue: Bone marrow,age: 38
GSM4330834	GSE145668_GSE145669	Ctrl2	Sex: Male,treatment: untreated,condition: Ctrl,surface markers: CD3+CD4-CD8+,tissue: Bone marrow,age: 38
GSM4330835	GSE145668_GSE145669	Ctrl2	Sex: Male,treatment: untreated,condition: Ctrl,surface markers: CD3+CD4-CD8+,tissue: Bone marrow,age: 38
GSM4330836	GSE145668_GSE145669	Ctrl2	Sex: Male,treatment: untreated,condition: Ctrl,surface markers: CD3+CD4-CD8+,tissue: Bone marrow,age: 38
GSM4330837	GSE145668_GSE145669	Ctrl2	Sex: Male,treatment: untreated,condition: Ctrl,surface markers: CD3+CD4-CD8+,tissue: Bone marrow,age: 38
GSM4330838	GSE145668_GSE145669	Ctrl2	Sex: Male,treatment: untreated,condition: Ctrl,surface markers: CD3+CD4-CD8+,tissue: Bone marrow,age: 38
GSM4330839	GSE145668_GSE145669	Ctrl2	Sex: Male,treatment: untreated,condition: Ctrl,surface markers: CD3+CD4-CD8+,tissue: Bone marrow,age: 38
GSM4330840	GSE145668_GSE145669	Ctrl2	Sex: Male,treatment: untreated,condition: Ctrl,surface markers: CD3+CD4-CD8+,tissue: Bone marrow,age: 38
GSM4330841	GSE145668_GSE145669	Ctrl2	Sex: Male,treatment: untreated,condition: Ctrl,surface markers: CD3+CD4-CD8+,tissue: Bone marrow,age: 38
GSM4330842	GSE145668_GSE145669	Ctrl2	Sex: Male,treatment: untreated,condition: Ctrl,surface markers: CD3+CD4-CD8+,tissue: Bone marrow,age: 38
GSM4330843	GSE145668_GSE145669	Ctrl2	Sex: Male,treatment: untreated,condition: Ctrl,surface markers: CD3+CD4-CD8+,tissue: Bone marrow,age: 38
GSM4330844	GSE145668_GSE145669	Ctrl2	Sex: Male,treatment: untreated,condition: Ctrl,surface markers: CD3+CD4-CD8+,tissue: Bone marrow,age: 38
GSM4330845	GSE145668_GSE145669	Ctrl2	Sex: Male,treatment: untreated,condition: Ctrl,surface markers: CD3+CD4-CD8+,tissue: Bone marrow,age: 38
GSM4330846	GSE145668_GSE145669	Ctrl2	Sex: Male,treatment: untreated,condition: Ctrl,surface markers: CD3+CD4-CD8+,tissue: Bone marrow,age: 38
GSM4330847	GSE145668_GSE145669	Ctrl2	Sex: Male,treatment: untreated,condition: Ctrl,surface markers: CD3+CD4-CD8+,tissue: Bone marrow,age: 38
GSM4330848	GSE145668_GSE145669	Ctrl2	Sex: Male,treatment: untreated,condition: Ctrl,surface markers: CD3+CD4-CD8+,tissue: Bone marrow,age: 38
GSM4330849	GSE145668_GSE145669	Ctrl2	Sex: Male,treatment: untreated,condition: Ctrl,surface markers: CD3+CD4-CD8+,tissue: Bone marrow,age: 38
GSM4330850	GSE145668_GSE145669	Ctrl2	Sex: Male,treatment: untreated,condition: Ctrl,surface markers: CD3+CD4-CD8+,tissue: Bone marrow,age: 38
GSM4330851	GSE145668_GSE145669	Ctrl2	Sex: Male,treatment: untreated,condition: Ctrl,surface markers: CD3+CD4-CD8+,tissue: Bone marrow,age: 38
GSM4330852	GSE145668_GSE145669	Ctrl2	Sex: Male,treatment: untreated,condition: Ctrl,surface markers: CD3+CD4-CD8+,tissue: Bone marrow,age: 38
GSM4330853	GSE145668_GSE145669	Ctrl2	Sex: Male,treatment: untreated,condition: Ctrl,surface markers: CD3+CD4-CD8+,tissue: Bone marrow,age: 38
GSM4330854	GSE145668_GSE145669	Ctrl2	Sex: Male,treatment: untreated,condition: Ctrl,surface markers: CD3+CD4-CD8+,tissue: Bone marrow,age: 38
GSM4330855	GSE145668_GSE145669	Ctrl2	Sex: Male,treatment: untreated,condition: Ctrl,surface markers: CD3+CD4+CD8-,tissue: Bone marrow,age: 38
GSM4330856	GSE145668_GSE145669	Ctrl2	Sex: Male,treatment: untreated,condition: Ctrl,surface markers: CD3+CD4+CD8-,tissue: Bone marrow,age: 38
GSM4330857	GSE145668_GSE145669	Ctrl2	Sex: Male,treatment: untreated,condition: Ctrl,surface markers: CD3+CD4+CD8-,tissue: Bone marrow,age: 38
GSM4330858	GSE145668_GSE145669	Ctrl2	Sex: Male,treatment: untreated,condition: Ctrl,surface markers: CD3+CD4+CD8-,tissue: Bone marrow,age: 38
GSM4330859	GSE145668_GSE145669	Ctrl2	Sex: Male,treatment: untreated,condition: Ctrl,surface markers: CD3+CD4+CD8-,tissue: Bone marrow,age: 38
GSM4330860	GSE145668_GSE145669	Ctrl2	Sex: Male,treatment: untreated,condition: Ctrl,surface markers: CD3+CD4+CD8-,tissue: Bone marrow,age: 38
GSM4330861	GSE145668_GSE145669	Ctrl2	Sex: Male,treatment: untreated,condition: Ctrl,surface markers: CD3+CD4+CD8-,tissue: Bone marrow,age: 38
GSM4330862	GSE145668_GSE145669	Ctrl2	Sex: Male,treatment: untreated,condition: Ctrl,surface markers: CD3+CD4+CD8-,tissue: Bone marrow,age: 38
GSM4330863	GSE145668_GSE145669	Ctrl2	Sex: Male,treatment: untreated,condition: Ctrl,surface markers: CD3+CD4+CD8-,tissue: Bone marrow,age: 38
GSM4330864	GSE145668_GSE145669	Ctrl2	Sex: Male,treatment: untreated,condition: Ctrl,surface markers: CD3+CD4+CD8-,tissue: Bone marrow,age: 38
GSM4330865	GSE145668_GSE145669	Ctrl2	Sex: Male,treatment: untreated,condition: Ctrl,surface markers: CD3+CD4+CD8-,tissue: Bone marrow,age: 38
GSM4330866	GSE145668_GSE145669	Ctrl2	Sex: Male,treatment: untreated,condition: Ctrl,surface markers: CD3+CD4+CD8-,tissue: Bone marrow,age: 38
GSM4330867	GSE145668_GSE145669	Ctrl2	Sex: Male,treatment: untreated,condition: Ctrl,surface markers: CD3+CD4+CD8-,tissue: Bone marrow,age: 38
GSM4330868	GSE145668_GSE145669	Ctrl2	Sex: Male,treatment: untreated,condition: Ctrl,surface markers: CD3+CD4+CD8-,tissue: Bone marrow,age: 38
GSM4330869	GSE145668_GSE145669	Ctrl2	Sex: Male,treatment: untreated,condition: Ctrl,surface markers: CD3+CD4+CD8-,tissue: Bone marrow,age: 38
GSM4330870	GSE145668_GSE145669	Ctrl2	Sex: Male,treatment: untreated,condition: Ctrl,surface markers: CD3+CD4+CD8-,tissue: Bone marrow,age: 38
GSM4330871	GSE145668_GSE145669	Ctrl2	Sex: Male,treatment: untreated,condition: Ctrl,surface markers: CD3+CD4+CD8-,tissue: Bone marrow,age: 38
GSM4330872	GSE145668_GSE145669	Ctrl2	Sex: Male,treatment: untreated,condition: Ctrl,surface markers: CD3+CD4+CD8-,tissue: Bone marrow,age: 38
GSM4330873	GSE145668_GSE145669	Ctrl2	Sex: Male,treatment: untreated,condition: Ctrl,surface markers: CD3+CD4+CD8-,tissue: Bone marrow,age: 38
GSM4330874	GSE145668_GSE145669	Ctrl2	Sex: Male,treatment: untreated,condition: Ctrl,surface markers: CD3+CD4+CD8-,tissue: Bone marrow,age: 38
GSM4330875	GSE145668_GSE145669	Ctrl2	Sex: Male,treatment: untreated,condition: Ctrl,surface markers: CD3+CD4+CD8-,tissue: Bone marrow,age: 38
GSM4330876	GSE145668_GSE145669	Ctrl2	Sex: Male,treatment: untreated,condition: Ctrl,surface markers: CD3+CD4+CD8-,tissue: Bone marrow,age: 38
GSM4330877	GSE145668_GSE145669	Ctrl2	Sex: Male,treatment: untreated,condition: Ctrl,surface markers: CD3+CD4+CD8-,tissue: Bone marrow,age: 38
GSM4330878	GSE145668_GSE145669	Ctrl2	Sex: Male,treatment: untreated,condition: Ctrl,surface markers: CD3+CD4-CD8+,tissue: Peripheral blood,age: 38
GSM4330879	GSE145668_GSE145669	Ctrl2	Sex: Male,treatment: untreated,condition: Ctrl,surface markers: CD3+CD4-CD8+,tissue: Peripheral blood,age: 38
GSM4330880	GSE145668_GSE145669	Ctrl2	Sex: Male,treatment: untreated,condition: Ctrl,surface markers: CD3+CD4-CD8+,tissue: Peripheral blood,age: 38
GSM4330881	GSE145668_GSE145669	Ctrl2	Sex: Male,treatment: untreated,condition: Ctrl,surface markers: CD3+CD4-CD8+,tissue: Peripheral blood,age: 38
GSM4330882	GSE145668_GSE145669	Ctrl2	Sex: Male,treatment: untreated,condition: Ctrl,surface markers: CD3+CD4-CD8+,tissue: Peripheral blood,age: 38
GSM4330883	GSE145668_GSE145669	Ctrl2	Sex: Male,treatment: untreated,condition: Ctrl,surface markers: CD3+CD4-CD8+,tissue: Peripheral blood,age: 38
GSM4330884	GSE145668_GSE145669	Ctrl2	Sex: Male,treatment: untreated,condition: Ctrl,surface markers: CD3+CD4-CD8+,tissue: Peripheral blood,age: 38
GSM4330885	GSE145668_GSE145669	Ctrl2	Sex: Male,treatment: untreated,condition: Ctrl,surface markers: CD3+CD4-CD8+,tissue: Peripheral blood,age: 38
GSM4330886	GSE145668_GSE145669	Ctrl2	Sex: Male,treatment: untreated,condition: Ctrl,surface markers: CD3+CD4-CD8+,tissue: Peripheral blood,age: 38
GSM4330887	GSE145668_GSE145669	Ctrl2	Sex: Male,treatment: untreated,condition: Ctrl,surface markers: CD3+CD4-CD8+,tissue: Peripheral blood,age: 38
GSM4330888	GSE145668_GSE145669	Ctrl2	Sex: Male,treatment: untreated,condition: Ctrl,surface markers: CD3+CD4-CD8+,tissue: Peripheral blood,age: 38
GSM4330889	GSE145668_GSE145669	Ctrl2	Sex: Male,treatment: untreated,condition: Ctrl,surface markers: CD3+CD4-CD8+,tissue: Peripheral blood,age: 38
GSM4330890	GSE145668_GSE145669	Ctrl2	Sex: Male,treatment: untreated,condition: Ctrl,surface markers: CD3+CD4-CD8+,tissue: Peripheral blood,age: 38
GSM4330891	GSE145668_GSE145669	Ctrl2	Sex: Male,treatment: untreated,condition: Ctrl,surface markers: CD3+CD4-CD8+,tissue: Peripheral blood,age: 38
GSM4330892	GSE145668_GSE145669	Ctrl2	Sex: Male,treatment: untreated,condition: Ctrl,surface markers: CD3+CD4-CD8+,tissue: Peripheral blood,age: 38
GSM4330893	GSE145668_GSE145669	Ctrl2	Sex: Male,treatment: untreated,condition: Ctrl,surface markers: CD3+CD4-CD8+,tissue: Peripheral blood,age: 38
GSM4330894	GSE145668_GSE145669	Ctrl2	Sex: Male,treatment: untreated,condition: Ctrl,surface markers: CD3+CD4-CD8+,tissue: Peripheral blood,age: 38
GSM4330895	GSE145668_GSE145669	Ctrl2	Sex: Male,treatment: untreated,condition: Ctrl,surface markers: CD3+CD4-CD8+,tissue: Peripheral blood,age: 38
GSM4330896	GSE145668_GSE145669	Ctrl2	Sex: Male,treatment: untreated,condition: Ctrl,surface markers: CD3+CD4-CD8+,tissue: Peripheral blood,age: 38
GSM4330897	GSE145668_GSE145669	Ctrl2	Sex: Male,treatment: untreated,condition: Ctrl,surface markers: CD3+CD4-CD8+,tissue: Peripheral blood,age: 38
GSM4330898	GSE145668_GSE145669	Ctrl2	Sex: Male,treatment: untreated,condition: Ctrl,surface markers: CD3+CD4-CD8+,tissue: Peripheral blood,age: 38
GSM4330899	GSE145668_GSE145669	Ctrl2	Sex: Male,treatment: untreated,condition: Ctrl,surface markers: CD3+CD4-CD8+,tissue: Peripheral blood,age: 38
GSM4330900	GSE145668_GSE145669	Ctrl2	Sex: Male,treatment: untreated,condition: Ctrl,surface markers: CD3+CD4-CD8+,tissue: Peripheral blood,age: 38
GSM4330901	GSE145668_GSE145669	Ctrl2	Sex: Male,treatment: untreated,condition: Ctrl,surface markers: CD3+CD4-CD8+,tissue: Peripheral blood,age: 38
GSM4330902	GSE145668_GSE145669	Ctrl2	Sex: Male,treatment: untreated,condition: Ctrl,surface markers: CD3+CD4+CD8-,tissue: Peripheral blood,age: 38
GSM4330903	GSE145668_GSE145669	Ctrl2	Sex: Male,treatment: untreated,condition: Ctrl,surface markers: CD3+CD4+CD8-,tissue: Peripheral blood,age: 38
GSM4330904	GSE145668_GSE145669	Ctrl2	Sex: Male,treatment: untreated,condition: Ctrl,surface markers: CD3+CD4+CD8-,tissue: Peripheral blood,age: 38
GSM4330905	GSE145668_GSE145669	Ctrl2	Sex: Male,treatment: untreated,condition: Ctrl,surface markers: CD3+CD4+CD8-,tissue: Peripheral blood,age: 38
GSM4330906	GSE145668_GSE145669	Ctrl2	Sex: Male,treatment: untreated,condition: Ctrl,surface markers: CD3+CD4+CD8-,tissue: Peripheral blood,age: 38
GSM4330907	GSE145668_GSE145669	Ctrl2	Sex: Male,treatment: untreated,condition: Ctrl,surface markers: CD3+CD4+CD8-,tissue: Peripheral blood,age: 38
GSM4330908	GSE145668_GSE145669	Ctrl2	Sex: Male,treatment: untreated,condition: Ctrl,surface markers: CD3+CD4+CD8-,tissue: Peripheral blood,age: 38
GSM4330909	GSE145668_GSE145669	Ctrl2	Sex: Male,treatment: untreated,condition: Ctrl,surface markers: CD3+CD4+CD8-,tissue: Peripheral blood,age: 38
GSM4330910	GSE145668_GSE145669	Ctrl2	Sex: Male,treatment: untreated,condition: Ctrl,surface markers: CD3+CD4+CD8-,tissue: Peripheral blood,age: 38
GSM4330911	GSE145668_GSE145669	Ctrl2	Sex: Male,treatment: untreated,condition: Ctrl,surface markers: CD3+CD4+CD8-,tissue: Peripheral blood,age: 38
GSM4330912	GSE145668_GSE145669	Ctrl2	Sex: Male,treatment: untreated,condition: Ctrl,surface markers: CD3+CD4+CD8-,tissue: Peripheral blood,age: 38
GSM4330913	GSE145668_GSE145669	Ctrl2	Sex: Male,treatment: untreated,condition: Ctrl,surface markers: CD3+CD4+CD8-,tissue: Peripheral blood,age: 38
GSM4330914	GSE145668_GSE145669	Ctrl2	Sex: Male,treatment: untreated,condition: Ctrl,surface markers: CD3+CD4+CD8-,tissue: Peripheral blood,age: 38
GSM4330915	GSE145668_GSE145669	Ctrl2	Sex: Male,treatment: untreated,condition: Ctrl,surface markers: CD3+CD4+CD8-,tissue: Peripheral blood,age: 38
GSM4330916	GSE145668_GSE145669	Ctrl2	Sex: Male,treatment: untreated,condition: Ctrl,surface markers: CD3+CD4+CD8-,tissue: Peripheral blood,age: 38
GSM4330917	GSE145668_GSE145669	Ctrl2	Sex: Male,treatment: untreated,condition: Ctrl,surface markers: CD3+CD4+CD8-,tissue: Peripheral blood,age: 38
GSM4330918	GSE145668_GSE145669	Ctrl2	Sex: Male,treatment: untreated,condition: Ctrl,surface markers: CD3+CD4+CD8-,tissue: Peripheral blood,age: 38
GSM4330919	GSE145668_GSE145669	Ctrl2	Sex: Male,treatment: untreated,condition: Ctrl,surface markers: CD3+CD4+CD8-,tissue: Peripheral blood,age: 38
GSM4330920	GSE145668_GSE145669	Ctrl2	Sex: Male,treatment: untreated,condition: Ctrl,surface markers: CD3+CD4+CD8-,tissue: Peripheral blood,age: 38
GSM4330921	GSE145668_GSE145669	Ctrl2	Sex: Male,treatment: untreated,condition: Ctrl,surface markers: CD3+CD4+CD8-,tissue: Peripheral blood,age: 38
GSM4330922	GSE145668_GSE145669	Ctrl2	Sex: Male,treatment: untreated,condition: Ctrl,surface markers: CD3+CD4+CD8-,tissue: Peripheral blood,age: 38
GSM4330923	GSE145668_GSE145669	Ctrl2	Sex: Male,treatment: untreated,condition: Ctrl,surface markers: CD3+CD4+CD8-,tissue: Peripheral blood,age: 38
GSM4330924	GSE145668_GSE145669	Ctrl2	Sex: Male,treatment: untreated,condition: Ctrl,surface markers: CD3+CD4+CD8-,tissue: Peripheral blood,age: 38
GSM4330931	GSE145671_GSE145674	Primary endometrial stromal cells	cell t ype: Isolated stromal cells post-hysterectomy,agent: none,tag: Patient 1
GSM4330932	GSE145671_GSE145674	Primary endometrial stromal cells	cell t ype: Isolated stromal cells post-hysterectomy,agent: IVD,tag: Patient 1
GSM4330933	GSE145671_GSE145674	Primary endometrial stromal cells	cell t ype: Isolated stromal cells post-hysterectomy,agent: none,tag: Patient 2
GSM4330934	GSE145671_GSE145674	Primary endometrial stromal cells	cell t ype: Isolated stromal cells post-hysterectomy,agent: IVD,tag: Patient 2
GSM4330935	GSE145671_GSE145674	Primary endometrial stromal cells	cell t ype: Isolated stromal cells post-hysterectomy,agent: none,tag: Patient 3
GSM4330936	GSE145671_GSE145674	Primary endometrial stromal cells	cell t ype: Isolated stromal cells post-hysterectomy,agent: IVD,tag: Patient 3
GSM4330966	GSE145678	MLS402 Cell line	cell line: MLS402,cell type: myxoid liposarcoma,fus-chop status: positive
GSM4330967	GSE145678	MLS402 Cell line	cell line: MLS402,cell type: myxoid liposarcoma,fus-chop status: positive
GSM4330968	GSE145678	DL221 Cell line	cell line: DL221,cell type: myxoid liposarcoma,fus-chop status: positive
GSM4330969	GSE145678	DL221 Cell line	cell line: DL221,cell type: myxoid liposarcoma,fus-chop status: positive
GSM4330970	GSE145678	SW872 Cell line	cell line: SW872,cell type: myxoid liposarcoma,fus-chop status: negative
GSM4330971	GSE145678	SW872 Cell line	cell line: SW872,cell type: myxoid liposarcoma,fus-chop status: negative
GSM4330998	GSE145682	immortalized 293Ts	genotype/variation: Wild Type,s4u feed: Yes
GSM4330999	GSE145682	immortalized 293Ts	genotype/variation: Wild Type,s4u feed: Yes
GSM4331000	GSE145682	immortalized 293Ts	genotype/variation: Wild Type,s4u feed: No
GSM4331001	GSE145682	immortalized 293Ts	genotype/variation: NBDY KO,s4u feed: Yes
GSM4331002	GSE145682	immortalized 293Ts	genotype/variation: NBDY KO,s4u feed: Yes
GSM4331003	GSE145682	immortalized 293Ts	genotype/variation: NBDY KO,s4u feed: No
GSM4331054	GSE145692	SKOV3_EZH2-/-_RNA-seq	cell line: SKOV3,cell type: Human epithelial ovarian cancer cell,genotype/variation: EZH2-/-
GSM4331055	GSE145692	SKOV3_EZH2-/-_RNA-seq	cell line: SKOV3,cell type: Human epithelial ovarian cancer cell,genotype/variation: EZH2-/-
GSM4331056	GSE145692	SKOV3_EZH2-/-_RNA-seq	cell line: SKOV3,cell type: Human epithelial ovarian cancer cell,genotype/variation: EZH2-/-
GSM4331057	GSE145692	SKOV3_wild type_RNA-seq	cell line: SKOV3,cell type: Human epithelial ovarian cancer cell,genotype/variation: wild type
GSM4331058	GSE145692	SKOV3_wild type_RNA-seq	cell line: SKOV3,cell type: Human epithelial ovarian cancer cell,genotype/variation: wild type
GSM4331059	GSE145692	SKOV3_wild type_RNA-seq	cell line: SKOV3,cell type: Human epithelial ovarian cancer cell,genotype/variation: wild type
GSM4331119	GSE145696	Mammary Gland/Breast; Derived From Metastatic Site: Pleural Effusion	cell line: MDA-MB-231,tissue: Mammary Gland/Breast; Derived From Metastatic Site: Pleural Effusion,cell type: epithelial,disease: Adenocarcinoma,day: 3,growth matrix peptide: IKVAV
GSM4331120	GSE145696	Mammary Gland/Breast; Derived From Metastatic Site: Pleural Effusion	cell line: T47D,tissue: Mammary Gland/Breast; Derived From Metastatic Site: Pleural Effusion,cell type: epithelial,disease: Ductal Carcinoma,day: 3,growth matrix peptide: IKVAV
GSM4331121	GSE145696	Mammary Gland/Breast; Derived From Metastatic Site: Pleural Effusion	cell line: MDA-MB-231,tissue: Mammary Gland/Breast; Derived From Metastatic Site: Pleural Effusion,cell type: epithelial,disease: Adenocarcinoma,day: 3,growth matrix peptide: GFOGER
GSM4331122	GSE145696	Mammary Gland/Breast; Derived From Metastatic Site: Pleural Effusion	cell line: MDA-MB-231,tissue: Mammary Gland/Breast; Derived From Metastatic Site: Pleural Effusion,cell type: epithelial,disease: Adenocarcinoma,day: 3,growth matrix peptide: GFOGER
GSM4331123	GSE145696	Mammary Gland/Breast; Derived From Metastatic Site: Pleural Effusion	cell line: MDA-MB-231,tissue: Mammary Gland/Breast; Derived From Metastatic Site: Pleural Effusion,cell type: epithelial,disease: Adenocarcinoma,day: 3,growth matrix peptide: GFOGER
GSM4331124	GSE145696	Mammary Gland/Breast; Derived From Metastatic Site: Pleural Effusion	cell line: T47D,tissue: Mammary Gland/Breast; Derived From Metastatic Site: Pleural Effusion,cell type: epithelial,disease: Ductal Carcinoma,day: 3,growth matrix peptide: GFOGER
GSM4331125	GSE145696	Mammary Gland/Breast; Derived From Metastatic Site: Pleural Effusion	cell line: T47D,tissue: Mammary Gland/Breast; Derived From Metastatic Site: Pleural Effusion,cell type: epithelial,disease: Ductal Carcinoma,day: 3,growth matrix peptide: GFOGER
GSM4331126	GSE145696	Mammary Gland/Breast; Derived From Metastatic Site: Pleural Effusion	cell line: T47D,tissue: Mammary Gland/Breast; Derived From Metastatic Site: Pleural Effusion,cell type: epithelial,disease: Ductal Carcinoma,day: 3,growth matrix peptide: GFOGER
GSM4331127	GSE145696	Mammary Gland/Breast; Derived From Metastatic Site: Pleural Effusion	cell line: MDA-MB-231,tissue: Mammary Gland/Breast; Derived From Metastatic Site: Pleural Effusion,cell type: epithelial,disease: Adenocarcinoma,day: 3,growth matrix peptide: IKVAV
GSM4331128	GSE145696	Mammary Gland/Breast; Derived From Metastatic Site: Pleural Effusion	cell line: MDA-MB-231,tissue: Mammary Gland/Breast; Derived From Metastatic Site: Pleural Effusion,cell type: epithelial,disease: Adenocarcinoma,day: 3,growth matrix peptide: IKVAV
GSM4331129	GSE145696	Mammary Gland/Breast; Derived From Metastatic Site: Pleural Effusion	cell line: MDA-MB-231,tissue: Mammary Gland/Breast; Derived From Metastatic Site: Pleural Effusion,cell type: epithelial,disease: Adenocarcinoma,day: 3,growth matrix peptide: IKVAV
GSM4331130	GSE145696	Mammary Gland/Breast; Derived From Metastatic Site: Pleural Effusion	cell line: MDA-MB-231,tissue: Mammary Gland/Breast; Derived From Metastatic Site: Pleural Effusion,cell type: epithelial,disease: Adenocarcinoma,day: 3,growth matrix peptide: GFOGER
GSM4331131	GSE145696	Mammary Gland/Breast; Derived From Metastatic Site: Pleural Effusion	cell line: MDA-MB-231,tissue: Mammary Gland/Breast; Derived From Metastatic Site: Pleural Effusion,cell type: epithelial,disease: Adenocarcinoma,day: 3,growth matrix peptide: GFOGER
GSM4331132	GSE145696	Mammary Gland/Breast; Derived From Metastatic Site: Pleural Effusion	cell line: MDA-MB-231,tissue: Mammary Gland/Breast; Derived From Metastatic Site: Pleural Effusion,cell type: epithelial,disease: Adenocarcinoma,day: 3,growth matrix peptide: GFOGER
GSM4331133	GSE145696	Mammary Gland/Breast; Derived From Metastatic Site: Pleural Effusion	cell line: MDA-MB-231,tissue: Mammary Gland/Breast; Derived From Metastatic Site: Pleural Effusion,cell type: epithelial,disease: Adenocarcinoma,day: 3,growth matrix peptide: GFOGER
GSM4331134	GSE145696	Mammary Gland/Breast; Derived From Metastatic Site: Pleural Effusion	cell line: MDA-MB-231,tissue: Mammary Gland/Breast; Derived From Metastatic Site: Pleural Effusion,cell type: epithelial,disease: Adenocarcinoma,day: 3,growth matrix peptide: GFOGER
GSM4331135	GSE145696	Mammary Gland/Breast; Derived From Metastatic Site: Pleural Effusion	cell line: MDA-MB-231,tissue: Mammary Gland/Breast; Derived From Metastatic Site: Pleural Effusion,cell type: epithelial,disease: Adenocarcinoma,day: 3,growth matrix peptide: GFOGER
GSM4331136	GSE145696	Mammary Gland/Breast; Derived From Metastatic Site: Pleural Effusion	cell line: T47D,tissue: Mammary Gland/Breast; Derived From Metastatic Site: Pleural Effusion,cell type: epithelial,disease: Ductal Carcinoma,day: 3,growth matrix peptide: IKVAV
GSM4331137	GSE145696	Mammary Gland/Breast; Derived From Metastatic Site: Pleural Effusion	cell line: T47D,tissue: Mammary Gland/Breast; Derived From Metastatic Site: Pleural Effusion,cell type: epithelial,disease: Ductal Carcinoma,day: 3,growth matrix peptide: IKVAV
GSM4331138	GSE145696	Mammary Gland/Breast; Derived From Metastatic Site: Pleural Effusion	cell line: T47D,tissue: Mammary Gland/Breast; Derived From Metastatic Site: Pleural Effusion,cell type: epithelial,disease: Ductal Carcinoma,day: 3,growth matrix peptide: IKVAV
GSM4331139	GSE145696	Mammary Gland/Breast; Derived From Metastatic Site: Pleural Effusion	cell line: T47D,tissue: Mammary Gland/Breast; Derived From Metastatic Site: Pleural Effusion,cell type: epithelial,disease: Ductal Carcinoma,day: 3,growth matrix peptide: GFOGER
GSM4331140	GSE145696	Mammary Gland/Breast; Derived From Metastatic Site: Pleural Effusion	cell line: T47D,tissue: Mammary Gland/Breast; Derived From Metastatic Site: Pleural Effusion,cell type: epithelial,disease: Ductal Carcinoma,day: 3,growth matrix peptide: GFOGER
GSM4331141	GSE145696	Mammary Gland/Breast; Derived From Metastatic Site: Pleural Effusion	cell line: T47D,tissue: Mammary Gland/Breast; Derived From Metastatic Site: Pleural Effusion,cell type: epithelial,disease: Ductal Carcinoma,day: 3,growth matrix peptide: GFOGER
GSM4331142	GSE145696	Mammary Gland/Breast; Derived From Metastatic Site: Pleural Effusion	cell line: T47D,tissue: Mammary Gland/Breast; Derived From Metastatic Site: Pleural Effusion,cell type: epithelial,disease: Ductal Carcinoma,day: 3,growth matrix peptide: GFOGER
GSM4331143	GSE145696	Mammary Gland/Breast; Derived From Metastatic Site: Pleural Effusion	cell line: T47D,tissue: Mammary Gland/Breast; Derived From Metastatic Site: Pleural Effusion,cell type: epithelial,disease: Ductal Carcinoma,day: 3,growth matrix peptide: GFOGER
GSM4331144	GSE145696	Mammary Gland/Breast; Derived From Metastatic Site: Pleural Effusion	cell line: T47D,tissue: Mammary Gland/Breast; Derived From Metastatic Site: Pleural Effusion,cell type: epithelial,disease: Ductal Carcinoma,day: 3,growth matrix peptide: GFOGER
GSM4331191	GSE145700	Wild type	cell line: MDA-MB-231,genotype: WT,radiation treatment: untreated
GSM4331192	GSE145700	Irradiation of Wild type	cell line: MDA-MB-231,genotype: WT,radiation treatment: irradiated
GSM4331193	GSE145700	Wild type	cell line: MDA-MB-231,genotype: WT,radiation treatment: untreated
GSM4331194	GSE145700	Irradiation of Wild type	cell line: MDA-MB-231,genotype: WT,radiation treatment: irradiated
GSM4331195	GSE145700	ATM knock down	cell line: MDA-MB-231,genotype: ATM knockdown,radiation treatment: untreated
GSM4331196	GSE145700	ATM knock down	cell line: MDA-MB-231,genotype: ATM knockdown,radiation treatment: untreated
GSM4331197	GSE145700	Irradiation of ATM knock down	cell line: MDA-MB-231,genotype: ATM knockdown,radiation treatment: irradiated
GSM4331198	GSE145700	Irradiation of ATM knock down	cell line: MDA-MB-231,genotype: ATM knockdown,radiation treatment: irradiated
GSM4331259	GSE145706	Fibroblasts	cell type: Parthenogenetic fibroblast
GSM4331260	GSE145706	Induced pluripotent stem cells	cell type: Parthenogenetic induced pluripotent stem cells
GSM4331261	GSE145706	Fibroblasts	cell type: Skin Fibroblast
GSM4331262	GSE145706	Induced pluripotent stem cells	cell type: Human induced pluripotent stem cells
GSM4331435	GSE145710	Transformed lymphocyte cell line	genotype: FAM50A wild type,sample type: Biological replicate 1,clinical presentation: Healthy control subject
GSM4331436	GSE145710	Transformed lymphocyte cell line	genotype: FAM50A wild type,sample type: Biological replicate 2,clinical presentation: Healthy control subject
GSM4331437	GSE145710	Transformed lymphocyte cell line	genotype: FAM50A wild type,sample type: Biological replicate 3,clinical presentation: Healthy control subject
GSM4331438	GSE145710	Transformed lymphocyte cell line	genotype: FAM50A p.W206G,sample type: Biological replicate 1,clinical presentation: Armfield XLID syndrome patient
GSM4331439	GSE145710	Transformed lymphocyte cell line	genotype: FAM50A p.W206G,sample type: Biological replicate 2,clinical presentation: Armfield XLID syndrome patient
GSM4331440	GSE145710	Transformed lymphocyte cell line	genotype: FAM50A p.W206G,sample type: Biological replicate 3,clinical presentation: Armfield XLID syndrome patient
GSM4331441	GSE145710	Transformed lymphocyte cell line	genotype: FAM50A_p.E254G,sample type: Biological replicate 1,clinical presentation: Armfield XLID syndrome patient
GSM4331442	GSE145710	Transformed lymphocyte cell line	genotype: FAM50A_p.E254G,sample type: Biological replicate 2,clinical presentation: Armfield XLID syndrome patient
GSM4331443	GSE145710	Transformed lymphocyte cell line	genotype: FAM50A_p.E254G,sample type: Biological replicate 3,clinical presentation: Armfield XLID syndrome patient
GSM4331610	GSE145728	Liver	cell type: Mesenchymal Stromal Cell,tissue: Liver
GSM4331611	GSE145728	Liver	cell type: Mesenchymal Stromal Cell,tissue: Liver
GSM4331612	GSE145728	Liver	cell type: Mesenchymal Stromal Cell,tissue: Liver
GSM4331613	GSE145728	Adipose	cell type: Mesenchymal Stromal Cell,tissue: Adipose
GSM4331614	GSE145728	Adipose	cell type: Mesenchymal Stromal Cell,tissue: Adipose
GSM4331615	GSE145728	Bone Marrow	cell type: Mesenchymal Stromal Cell,tissue: Bone Marrow
GSM4331616	GSE145728	Liver	cell type: Mesenchymal Stromal Cell,tissue: Liver
GSM4331617	GSE145728	Liver	cell type: Mesenchymal Stromal Cell,tissue: Liver
GSM4331618	GSE145728	Liver	cell type: Mesenchymal Stromal Cell,tissue: Liver
GSM4331619	GSE145728	Adipose	cell type: Mesenchymal Stromal Cell,tissue: Adipose
GSM4331620	GSE145728	Bone Marrow	cell type: Mesenchymal Stromal Cell,tissue: Bone Marrow
GSM4331621	GSE145728	Bone Marrow	cell type: Mesenchymal Stromal Cell,tissue: Bone Marrow
GSM4331622	GSE145729	Human breast cancer MCF7 cells	cell line: MCF7,cell type: Breast cancer cell line,treatment: DMSO
GSM4331623	GSE145729	Human breast cancer MCF7 cells	cell line: MCF7,cell type: Breast cancer cell line,treatment: E2, 1x10e7 M, 6 hrs
GSM4331624	GSE145729	Human breast cancer MCF7 cells	cell line: MCF7,cell type: Breast cancer cell line,treatment: DMSO,sirna: siCTL
GSM4331625	GSE145729	Human breast cancer MCF7 cells	cell line: MCF7,cell type: Breast cancer cell line,treatment: DMSO,sirna: si-circPGR
GSM4332058	GSE145746_GSE145747	Primary Proximal Tubule Epithelial Cells	cell type: Primary Proximal Tubule Epithelial Cells,disease: non-diabetic donors,treatment: no treatment,replicate-donor: Donor 1 - Replicate 1
GSM4332059	GSE145746_GSE145747	Primary Proximal Tubule Epithelial Cells	cell type: Primary Proximal Tubule Epithelial Cells,disease: non-diabetic donors,treatment: no treatment,replicate-donor: Donor 1 - Replicate 2
GSM4332060	GSE145746_GSE145747	Primary Proximal Tubule Epithelial Cells	cell type: Primary Proximal Tubule Epithelial Cells,disease: non-diabetic donors,treatment: Treated with TGFÎ²1 24 hours,replicate-donor: Donor 1 - Replicate 1
GSM4332061	GSE145746_GSE145747	Primary Proximal Tubule Epithelial Cells	cell type: Primary Proximal Tubule Epithelial Cells,disease: non-diabetic donors,treatment: Treated with TGFÎ²1 24 hours,replicate-donor: Donor 1 - Replicate 2
GSM4332062	GSE145746_GSE145747	Primary Proximal Tubule Epithelial Cells	cell type: Primary Proximal Tubule Epithelial Cells,disease: diabetic donors,treatment: no treatment,replicate-donor: Donor 1 - Replicate 1
GSM4332063	GSE145746_GSE145747	Primary Proximal Tubule Epithelial Cells	cell type: Primary Proximal Tubule Epithelial Cells,disease: diabetic donors,treatment: no treatment,replicate-donor: Donor 1 - Replicate 2
GSM4332064	GSE145746_GSE145747	Primary Proximal Tubule Epithelial Cells	cell type: Primary Proximal Tubule Epithelial Cells,disease: diabetic donors,treatment: Treated with TGFÎ²1 24 hours,replicate-donor: Donor 1 - Replicate 1
GSM4332065	GSE145746_GSE145747	Primary Proximal Tubule Epithelial Cells	cell type: Primary Proximal Tubule Epithelial Cells,disease: diabetic donors,treatment: Treated with TGFÎ²1 24 hours,replicate-donor: Donor 1 - Replicate 2
GSM4332066	GSE145746_GSE145747	Primary Proximal Tubule Epithelial Cells	cell type: Primary Proximal Tubule Epithelial Cells,disease: non-diabetic donors,treatment: no treatment,replicate-donor: Donor 2 - Replicate 3
GSM4332067	GSE145746_GSE145747	Primary Proximal Tubule Epithelial Cells	cell type: Primary Proximal Tubule Epithelial Cells,disease: non-diabetic donors,treatment: no treatment,replicate-donor: Donor 2 - Replicate 4
GSM4332068	GSE145746_GSE145747	Primary Proximal Tubule Epithelial Cells	cell type: Primary Proximal Tubule Epithelial Cells,disease: non-diabetic donors,treatment: Treated with TGFÎ²1 24 hours,replicate-donor: Donor 2 - Replicate 3
GSM4332069	GSE145746_GSE145747	Primary Proximal Tubule Epithelial Cells	cell type: Primary Proximal Tubule Epithelial Cells,disease: non-diabetic donors,treatment: Treated with TGFÎ²1 24 hours,replicate-donor: Donor 2 - Replicate 4
GSM4332070	GSE145746_GSE145747	Primary Proximal Tubule Epithelial Cells	cell type: Primary Proximal Tubule Epithelial Cells,disease: diabetic donors,treatment: no treatment,replicate-donor: Donor 2 - Replicate 3
GSM4332071	GSE145746_GSE145747	Primary Proximal Tubule Epithelial Cells	cell type: Primary Proximal Tubule Epithelial Cells,disease: diabetic donors,treatment: no treatment,replicate-donor: Donor 2 - Replicate 4
GSM4332072	GSE145746_GSE145747	Primary Proximal Tubule Epithelial Cells	cell type: Primary Proximal Tubule Epithelial Cells,disease: diabetic donors,treatment: Treated with TGFÎ²1 24 hours,replicate-donor: Donor 2 - Replicate 3
GSM4332073	GSE145746_GSE145747	Primary Proximal Tubule Epithelial Cells	cell type: Primary Proximal Tubule Epithelial Cells,disease: diabetic donors,treatment: Treated with TGFÎ²1 24 hours,replicate-donor: Donor 2 - Replicate 4
GSM4332400	GSE145762	HGC-27-transfection - pcDNA3.1	cell type: gastric adenocarcinoma,cell line: HGC-27,genotype/variation: control
GSM4332401	GSE145762	HGC-27-transfection - pcDNA3.1-lncPSCA	cell type: gastric adenocarcinoma,cell line: HGC-27,genotype/variation: lncPSCA overexpression
GSM4332431	GSE145767	plasma_platelets_cell_debris	cell type source: plasma,fraction: platelets cell debris,fraction: 1,final_data_set: Yes
GSM4332432	GSE145767	plasma_platelets_cell_debris	cell type source: plasma,fraction: platelets cell debris,fraction: 1,final_data_set: Yes
GSM4332433	GSE145767	plasma_platelets_cell_debris	cell type source: plasma,fraction: platelets cell debris,fraction: 1,final_data_set: Yes
GSM4332434	GSE145767	plasma_platelets_cell_debris	cell type source: plasma,fraction: platelets cell debris,fraction: 1,final_data_set: Yes
GSM4332435	GSE145767	plasma_platelets_cell_debris	cell type source: plasma,fraction: platelets cell debris,fraction: 1,final_data_set: Yes
GSM4332436	GSE145767	plasma_platelets_cell_debris	cell type source: plasma,fraction: platelets cell debris,fraction: 1,final_data_set: Yes
GSM4332437	GSE145767	plasma_platelets_cell_debris	cell type source: plasma,fraction: platelets cell debris,fraction: 1,final_data_set: Yes
GSM4332438	GSE145767	plasma_platelets_cell_debris	cell type source: plasma,fraction: platelets cell debris,fraction: 1,final_data_set: Yes
GSM4332439	GSE145767	plasma_platelets_cell_debris	cell type source: plasma,fraction: platelets cell debris,fraction: 1,final_data_set: No
GSM4332440	GSE145767	plasma_platelets_cell_debris	cell type source: plasma,fraction: platelets cell debris,fraction: 1,final_data_set: Yes
GSM4332441	GSE145767	plasma_fibrins	cell type source: plasma,fraction: fibrins,fraction: 2,final_data_set: Yes
GSM4332442	GSE145767	plasma_fibrins	cell type source: plasma,fraction: fibrins,fraction: 2,final_data_set: Yes
GSM4332443	GSE145767	plasma_fibrins	cell type source: plasma,fraction: fibrins,fraction: 2,final_data_set: Yes
GSM4332444	GSE145767	plasma_fibrins	cell type source: plasma,fraction: fibrins,fraction: 2,final_data_set: Yes
GSM4332445	GSE145767	plasma_fibrins	cell type source: plasma,fraction: fibrins,fraction: 2,final_data_set: No
GSM4332446	GSE145767	plasma_fibrins	cell type source: plasma,fraction: fibrins,fraction: 2,final_data_set: Yes
GSM4332447	GSE145767	plasma_fibrins	cell type source: plasma,fraction: fibrins,fraction: 2,final_data_set: Yes
GSM4332448	GSE145767	plasma_fibrins	cell type source: plasma,fraction: fibrins,fraction: 2,final_data_set: Yes
GSM4332449	GSE145767	plasma_fibrins	cell type source: plasma,fraction: fibrins,fraction: 2,final_data_set: Yes
GSM4332450	GSE145767	plasma_fibrins	cell type source: plasma,fraction: fibrins,fraction: 2,final_data_set: Yes
GSM4332451	GSE145767	plasma_extracellular_vesicles	cell type source: plasma,fraction: extracellular vesicles,fraction: 3,final_data_set: Yes
GSM4332452	GSE145767	plasma_extracellular_vesicles	cell type source: plasma,fraction: extracellular vesicles,fraction: 3,final_data_set: Yes
GSM4332453	GSE145767	plasma_extracellular_vesicles	cell type source: plasma,fraction: extracellular vesicles,fraction: 3,final_data_set: Yes
GSM4332454	GSE145767	plasma_extracellular_vesicles	cell type source: plasma,fraction: extracellular vesicles,fraction: 3,final_data_set: Yes
GSM4332455	GSE145767	plasma_extracellular_vesicles	cell type source: plasma,fraction: extracellular vesicles,fraction: 3,final_data_set: No
GSM4332456	GSE145767	plasma_extracellular_vesicles	cell type source: plasma,fraction: extracellular vesicles,fraction: 3,final_data_set: Yes
GSM4332457	GSE145767	plasma_extracellular_vesicles	cell type source: plasma,fraction: extracellular vesicles,fraction: 3,final_data_set: Yes
GSM4332458	GSE145767	plasma_extracellular_vesicles	cell type source: plasma,fraction: extracellular vesicles,fraction: 3,final_data_set: Yes
GSM4332459	GSE145767	plasma_extracellular_vesicles	cell type source: plasma,fraction: extracellular vesicles,fraction: 3,final_data_set: Yes
GSM4332460	GSE145767	plasma_extracellular_vesicles	cell type source: plasma,fraction: extracellular vesicles,fraction: 3,final_data_set: Yes
GSM4332461	GSE145767	plasma_supernatant	cell type source: plasma,fraction: supernatant,fraction: 4,final_data_set: Yes
GSM4332462	GSE145767	plasma_supernatant	cell type source: plasma,fraction: supernatant,fraction: 4,final_data_set: Yes
GSM4332463	GSE145767	plasma_supernatant	cell type source: plasma,fraction: supernatant,fraction: 4,final_data_set: No
GSM4332464	GSE145767	plasma_supernatant	cell type source: plasma,fraction: supernatant,fraction: 4,final_data_set: Yes
GSM4332465	GSE145767	plasma_supernatant	cell type source: plasma,fraction: supernatant,fraction: 4,final_data_set: Yes
GSM4332466	GSE145767	plasma_supernatant	cell type source: plasma,fraction: supernatant,fraction: 4,final_data_set: Yes
GSM4332467	GSE145767	plasma_supernatant	cell type source: plasma,fraction: supernatant,fraction: 4,final_data_set: Yes
GSM4332468	GSE145767	plasma_supernatant	cell type source: plasma,fraction: supernatant,fraction: 4,final_data_set: Yes
GSM4332469	GSE145767	plasma_supernatant	cell type source: plasma,fraction: supernatant,fraction: 4,final_data_set: Yes
GSM4332470	GSE145767	plasma_supernatant	cell type source: plasma,fraction: supernatant,fraction: 4,final_data_set: Yes
GSM4332577	GSE145774	Human Umbilical Vein Endothelial Cells	cell type: HUVEC,individual: Tibetan-1,stress: normoxia,time: 0h
GSM4332578	GSE145774	Human Umbilical Vein Endothelial Cells	cell type: HUVEC,individual: Tibetan-1,stress: hypoxia,time: 6h
GSM4332579	GSE145774	Human Umbilical Vein Endothelial Cells	cell type: HUVEC,individual: Tibetan-1,stress: hypoxia,time: 1d
GSM4332580	GSE145774	Human Umbilical Vein Endothelial Cells	cell type: HUVEC,individual: Tibetan-1,stress: hypoxia,time: 3d
GSM4332581	GSE145774	Human Umbilical Vein Endothelial Cells	cell type: HUVEC,individual: Tibetan-1,stress: hypoxia,time: 5d
GSM4332582	GSE145774	Human Umbilical Vein Endothelial Cells	cell type: HUVEC,individual: Tibetan-2,stress: normoxia,time: 0h
GSM4332583	GSE145774	Human Umbilical Vein Endothelial Cells	cell type: HUVEC,individual: Tibetan-2,stress: hypoxia,time: 6h
GSM4332584	GSE145774	Human Umbilical Vein Endothelial Cells	cell type: HUVEC,individual: Tibetan-2,stress: hypoxia,time: 1d
GSM4332585	GSE145774	Human Umbilical Vein Endothelial Cells	cell type: HUVEC,individual: Tibetan-2,stress: hypoxia,time: 3d
GSM4332586	GSE145774	Human Umbilical Vein Endothelial Cells	cell type: HUVEC,individual: Tibetan-2,stress: hypoxia,time: 5d
GSM4332587	GSE145774	Human Umbilical Vein Endothelial Cells	cell type: HUVEC,individual: Tibetan-3,stress: normoxia,time: 0h
GSM4332588	GSE145774	Human Umbilical Vein Endothelial Cells	cell type: HUVEC,individual: Tibetan-3,stress: hypoxia,time: 6h
GSM4332589	GSE145774	Human Umbilical Vein Endothelial Cells	cell type: HUVEC,individual: Tibetan-3,stress: hypoxia,time: 1d
GSM4332590	GSE145774	Human Umbilical Vein Endothelial Cells	cell type: HUVEC,individual: Tibetan-3,stress: hypoxia,time: 3d
GSM4332591	GSE145774	Human Umbilical Vein Endothelial Cells	cell type: HUVEC,individual: Tibetan-3,stress: hypoxia,time: 5d
GSM4332592	GSE145774	Human Umbilical Vein Endothelial Cells	cell type: HUVEC,individual: Tibetan-4,stress: normoxia,time: 0h
GSM4332593	GSE145774	Human Umbilical Vein Endothelial Cells	cell type: HUVEC,individual: Tibetan-4,stress: hypoxia,time: 6h
GSM4332594	GSE145774	Human Umbilical Vein Endothelial Cells	cell type: HUVEC,individual: Tibetan-4,stress: hypoxia,time: 1d
GSM4332595	GSE145774	Human Umbilical Vein Endothelial Cells	cell type: HUVEC,individual: Tibetan-4,stress: hypoxia,time: 3d
GSM4332596	GSE145774	Human Umbilical Vein Endothelial Cells	cell type: HUVEC,individual: Tibetan-4,stress: hypoxia,time: 5d
GSM4332597	GSE145774	Human Umbilical Vein Endothelial Cells	cell type: HUVEC,individual: Tibetan-5,stress: normoxia,time: 0h
GSM4332598	GSE145774	Human Umbilical Vein Endothelial Cells	cell type: HUVEC,individual: Tibetan-5,stress: hypoxia,time: 6h
GSM4332599	GSE145774	Human Umbilical Vein Endothelial Cells	cell type: HUVEC,individual: Tibetan-5,stress: hypoxia,time: 1d
GSM4332600	GSE145774	Human Umbilical Vein Endothelial Cells	cell type: HUVEC,individual: Tibetan-5,stress: hypoxia,time: 3d
GSM4332601	GSE145774	Human Umbilical Vein Endothelial Cells	cell type: HUVEC,individual: Tibetan-5,stress: hypoxia,time: 5d
GSM4332602	GSE145774	Human Umbilical Vein Endothelial Cells	cell type: HUVEC,individual: Han-1,stress: normoxia,time: 0h
GSM4332603	GSE145774	Human Umbilical Vein Endothelial Cells	cell type: HUVEC,individual: Han-1,stress: hypoxia,time: 6h
GSM4332604	GSE145774	Human Umbilical Vein Endothelial Cells	cell type: HUVEC,individual: Han-1,stress: hypoxia,time: 1d
GSM4332605	GSE145774	Human Umbilical Vein Endothelial Cells	cell type: HUVEC,individual: Han-1,stress: hypoxia,time: 3d
GSM4332606	GSE145774	Human Umbilical Vein Endothelial Cells	cell type: HUVEC,individual: Han-1,stress: hypoxia,time: 5d
GSM4332607	GSE145774	Human Umbilical Vein Endothelial Cells	cell type: HUVEC,individual: Han-2,stress: normoxia,time: 0h
GSM4332608	GSE145774	Human Umbilical Vein Endothelial Cells	cell type: HUVEC,individual: Han-2,stress: hypoxia,time: 6h
GSM4332609	GSE145774	Human Umbilical Vein Endothelial Cells	cell type: HUVEC,individual: Han-2,stress: hypoxia,time: 1d
GSM4332610	GSE145774	Human Umbilical Vein Endothelial Cells	cell type: HUVEC,individual: Han-2,stress: hypoxia,time: 3d
GSM4332611	GSE145774	Human Umbilical Vein Endothelial Cells	cell type: HUVEC,individual: Han-2,stress: hypoxia,time: 5d
GSM4332612	GSE145774	Human Umbilical Vein Endothelial Cells	cell type: HUVEC,individual: Han-3,stress: normoxia,time: 0h
GSM4332613	GSE145774	Human Umbilical Vein Endothelial Cells	cell type: HUVEC,individual: Han-3,stress: hypoxia,time: 6h
GSM4332614	GSE145774	Human Umbilical Vein Endothelial Cells	cell type: HUVEC,individual: Han-3,stress: hypoxia,time: 1d
GSM4332615	GSE145774	Human Umbilical Vein Endothelial Cells	cell type: HUVEC,individual: Han-3,stress: hypoxia,time: 3d
GSM4332616	GSE145774	Human Umbilical Vein Endothelial Cells	cell type: HUVEC,individual: Han-3,stress: hypoxia,time: 5d
GSM4332617	GSE145774	Human Umbilical Vein Endothelial Cells	cell type: HUVEC,individual: Han-4,stress: normoxia,time: 0h
GSM4332618	GSE145774	Human Umbilical Vein Endothelial Cells	cell type: HUVEC,individual: Han-4,stress: hypoxia,time: 6h
GSM4332619	GSE145774	Human Umbilical Vein Endothelial Cells	cell type: HUVEC,individual: Han-4,stress: hypoxia,time: 1d
GSM4332620	GSE145774	Human Umbilical Vein Endothelial Cells	cell type: HUVEC,individual: Han-4,stress: hypoxia,time: 3d
GSM4332621	GSE145774	Human Umbilical Vein Endothelial Cells	cell type: HUVEC,individual: Han-4,stress: hypoxia,time: 5d
GSM4332622	GSE145774	Human Umbilical Vein Endothelial Cells	cell type: HUVEC,individual: Han-5,stress: normoxia,time: 0h
GSM4332623	GSE145774	Human Umbilical Vein Endothelial Cells	cell type: HUVEC,individual: Han-5,stress: hypoxia,time: 6h
GSM4332624	GSE145774	Human Umbilical Vein Endothelial Cells	cell type: HUVEC,individual: Han-5,stress: hypoxia,time: 1d
GSM4332625	GSE145774	Human Umbilical Vein Endothelial Cells	cell type: HUVEC,individual: Han-5,stress: hypoxia,time: 3d
GSM4332626	GSE145774	Human Umbilical Vein Endothelial Cells	cell type: HUVEC,individual: Han-5,stress: hypoxia,time: 5d
GSM4332953	GSE145783	Jurkat cells	cell line: Jurkat,genotype/variation: ZBTB1 KO,treatment: Normal media conditions
GSM4332954	GSE145783	Jurkat cells	cell line: Jurkat,genotype/variation: ZBTB1 KO,treatment: Asparagine deprivation
GSM4332955	GSE145783	Jurkat cells	cell line: Jurkat,genotype/variation: ZBTB1 KO expressing ZBTB1 cDNA,treatment: Normal media conditions
GSM4332956	GSE145783	Jurkat cells	cell line: Jurkat,genotype/variation: ZBTB1 KO expressing ZBTB1 cDNA,treatment: Asparagine deprivation
GSM4332957	GSE145783	Jurkat cells	cell line: Jurkat,genotype/variation: Wild type,treatment: Normal media conditions
GSM4332958	GSE145783	Jurkat cells	cell line: Jurkat,genotype/variation: Wild type,treatment: Asparagine deprivation
GSM4333000	GSE145789	A375 (Wild type)	cell line: A375,cell type: melanoma cells
GSM4333001	GSE145789	A375 (Wild type)	cell line: A375,cell type: melanoma cells
GSM4333002	GSE145789	A375 (Wild type)	cell line: A375,cell type: melanoma cells
GSM4333003	GSE145789	A375 (KDM2B knock-out)	cell line: A375,cell type: melanoma cells
GSM4333004	GSE145789	A375 (KDM2B knock-out)	cell line: A375,cell type: melanoma cells
GSM4333005	GSE145789	A375 (KDM2B knock-out)	cell line: A375,cell type: melanoma cells
GSM4333006	GSE145790	22RV1	cell type: castration-resistant prostate cancer cells,cell line: 22RV1,agent: DMSO
GSM4333007	GSE145790	22RV1	cell type: castration-resistant prostate cancer cells,cell line: 22RV1,agent: DMSO
GSM4333008	GSE145790	22RV1	cell type: castration-resistant prostate cancer cells,cell line: 22RV1,agent: DMSO
GSM4333009	GSE145790	22RV1	cell type: castration-resistant prostate cancer cells,cell line: 22RV1,agent: 10 nM bruceantin
GSM4333010	GSE145790	22RV1	cell type: castration-resistant prostate cancer cells,cell line: 22RV1,agent: 10 nM bruceantin
GSM4333011	GSE145790	22RV1	cell type: castration-resistant prostate cancer cells,cell line: 22RV1,agent: 10 nM bruceantin
GSM4333065	GSE145796	a pool of ten RNA samples from cell free saliva	subject: healthy women,tissue: Saliva
GSM4333123	GSE145802	Blood	cell type: common myeloid/megakaryocyte-erythrocyte progenitors,donor id: PID304,patient vs control: patient,cytoreductive treatment: no cytoreductive treatment,disease progression status: not progressed,tissue: Blood
GSM4333124	GSE145802	Blood	cell type: hematopoietic stem/multipotent progenitor cells,donor id: PID304,patient vs control: patient,cytoreductive treatment: no cytoreductive treatment,disease progression status: not progressed,tissue: Blood
GSM4333125	GSE145802	Blood	cell type: common myeloid progenitors,donor id: PID304,patient vs control: patient,cytoreductive treatment: no cytoreductive treatment,disease progression status: not progressed,tissue: Blood
GSM4333126	GSE145802	Blood	cell type: megakaryocyte-erythrocyte progenitors,donor id: PID304,patient vs control: patient,cytoreductive treatment: no cytoreductive treatment,disease progression status: not progressed,tissue: Blood
GSM4333127	GSE145802	Blood	cell type: granulocyte-macrophage progenitors,donor id: PID304,patient vs control: patient,cytoreductive treatment: no cytoreductive treatment,disease progression status: not progressed,tissue: Blood
GSM4333128	GSE145802	Blood	cell type: common myeloid/megakaryocyte-erythrocyte progenitors,donor id: PID730,patient vs control: control,cytoreductive treatment: no cytoreductive treatment,disease progression status: not progressed,tissue: Blood
GSM4333129	GSE145802	Blood	cell type: hematopoietic stem/multipotent progenitor cells,donor id: PID730,patient vs control: control,cytoreductive treatment: no cytoreductive treatment,disease progression status: not progressed,tissue: Blood
GSM4333130	GSE145802	Blood	cell type: common myeloid progenitors,donor id: PID730,patient vs control: control,cytoreductive treatment: no cytoreductive treatment,disease progression status: not progressed,tissue: Blood
GSM4333131	GSE145802	Blood	cell type: megakaryocyte-erythrocyte progenitors,donor id: PID730,patient vs control: control,cytoreductive treatment: no cytoreductive treatment,disease progression status: not progressed,tissue: Blood
GSM4333132	GSE145802	Blood	cell type: granulocyte-macrophage progenitors,donor id: PID730,patient vs control: control,cytoreductive treatment: no cytoreductive treatment,disease progression status: not progressed,tissue: Blood
GSM4333133	GSE145802	Blood	cell type: common myeloid/megakaryocyte-erythrocyte progenitors,donor id: PID115,patient vs control: patient,cytoreductive treatment: no cytoreductive treatment,disease progression status: not progressed,tissue: Blood
GSM4333134	GSE145802	Blood	cell type: hematopoietic stem/multipotent progenitor cells,donor id: PID115,patient vs control: patient,cytoreductive treatment: no cytoreductive treatment,disease progression status: not progressed,tissue: Blood
GSM4333135	GSE145802	Blood	cell type: common myeloid progenitors,donor id: PID115,patient vs control: patient,cytoreductive treatment: no cytoreductive treatment,disease progression status: not progressed,tissue: Blood
GSM4333136	GSE145802	Blood	cell type: megakaryocyte-erythrocyte progenitors,donor id: PID115,patient vs control: patient,cytoreductive treatment: no cytoreductive treatment,disease progression status: not progressed,tissue: Blood
GSM4333137	GSE145802	Blood	cell type: granulocyte-macrophage progenitors,donor id: PID115,patient vs control: patient,cytoreductive treatment: no cytoreductive treatment,disease progression status: not progressed,tissue: Blood
GSM4333138	GSE145802	Blood	cell type: granulocyte-macrophage progenitors,donor id: PID67/206/293,patient vs control: patient,cytoreductive treatment: no cytoreductive treatment,disease progression status: not progressed,tissue: Blood
GSM4333139	GSE145802	Blood	cell type: hematopoietic stem/multipotent progenitor cells,donor id: PID206,patient vs control: patient,cytoreductive treatment: no cytoreductive treatment,disease progression status: not progressed,tissue: Blood
GSM4333140	GSE145802	Blood	cell type: common myeloid/megakaryocyte-erythrocyte progenitors,donor id: PID206,patient vs control: patient,cytoreductive treatment: no cytoreductive treatment,disease progression status: not progressed,tissue: Blood
GSM4333141	GSE145802	Blood	cell type: granulocyte-macrophage progenitors,donor id: PID206,patient vs control: patient,cytoreductive treatment: no cytoreductive treatment,disease progression status: not progressed,tissue: Blood
GSM4333142	GSE145802	Blood	cell type: granulocyte-macrophage progenitors,donor id: PID240,patient vs control: patient,cytoreductive treatment: no cytoreductive treatment,disease progression status: not progressed,tissue: Blood
GSM4333143	GSE145802	Blood	cell type: hematopoietic stem/multipotent progenitor cells,donor id: PID81,patient vs control: patient,cytoreductive treatment: hydroxyurea treatment,disease progression status: not progressed,tissue: Blood
GSM4333144	GSE145802	Blood	cell type: common myeloid/megakaryocyte-erythrocyte progenitors,donor id: PID81,patient vs control: patient,cytoreductive treatment: hydroxyurea treatment,disease progression status: not progressed,tissue: Blood
GSM4333145	GSE145802	Blood	cell type: granulocyte-macrophage progenitors,donor id: PID81,patient vs control: patient,cytoreductive treatment: hydroxyurea treatment,disease progression status: not progressed,tissue: Blood
GSM4333146	GSE145802	Blood	cell type: common myeloid/megakaryocyte-erythrocyte progenitors,donor id: PID94,patient vs control: control,cytoreductive treatment: no cytoreductive treatment,disease progression status: not progressed,tissue: Blood
GSM4333147	GSE145802	Blood	cell type: hematopoietic stem/multipotent progenitor cells,donor id: PID94,patient vs control: control,cytoreductive treatment: no cytoreductive treatment,disease progression status: not progressed,tissue: Blood
GSM4333148	GSE145802	Blood	cell type: granulocyte-macrophage progenitors,donor id: PID94,patient vs control: control,cytoreductive treatment: no cytoreductive treatment,disease progression status: not progressed,tissue: Blood
GSM4333149	GSE145802	Blood	cell type: common myeloid/megakaryocyte-erythrocyte progenitors,donor id: PID757/767,patient vs control: control,cytoreductive treatment: no cytoreductive treatment,disease progression status: not progressed,tissue: Blood
GSM4333150	GSE145802	Blood	cell type: granulocyte-macrophage progenitors,donor id: PID757/767,patient vs control: control,cytoreductive treatment: no cytoreductive treatment,disease progression status: not progressed,tissue: Blood
GSM4333151	GSE145802	Blood	cell type: common myeloid/megakaryocyte-erythrocyte progenitors,donor id: PID92,patient vs control: patient,cytoreductive treatment: hydroxyurea treatment,disease progression status: not progressed,tissue: Blood
GSM4333152	GSE145802	Blood	cell type: hematopoietic stem/multipotent progenitor cells,donor id: PID92,patient vs control: patient,cytoreductive treatment: hydroxyurea treatment,disease progression status: not progressed,tissue: Blood
GSM4333153	GSE145802	Blood	cell type: common myeloid progenitors,donor id: PID92,patient vs control: patient,cytoreductive treatment: hydroxyurea treatment,disease progression status: not progressed,tissue: Blood
GSM4333154	GSE145802	Blood	cell type: megakaryocyte-erythrocyte progenitors,donor id: PID92,patient vs control: patient,cytoreductive treatment: hydroxyurea treatment,disease progression status: not progressed,tissue: Blood
GSM4333155	GSE145802	Blood	cell type: granulocyte-macrophage progenitors,donor id: PID92,patient vs control: patient,cytoreductive treatment: hydroxyurea treatment,disease progression status: not progressed,tissue: Blood
GSM4333156	GSE145802	Blood	cell type: common myeloid/megakaryocyte-erythrocyte progenitors,donor id: PID282,patient vs control: patient,cytoreductive treatment: hydroxyurea treatment,disease progression status: progressed,tissue: Blood
GSM4333157	GSE145802	Blood	cell type: hematopoietic stem/multipotent progenitor cells,donor id: PID282,patient vs control: patient,cytoreductive treatment: hydroxyurea treatment,disease progression status: progressed,tissue: Blood
GSM4333158	GSE145802	Blood	cell type: common myeloid progenitors,donor id: PID282,patient vs control: patient,cytoreductive treatment: hydroxyurea treatment,disease progression status: progressed,tissue: Blood
GSM4333159	GSE145802	Blood	cell type: megakaryocyte-erythrocyte progenitors,donor id: PID282,patient vs control: patient,cytoreductive treatment: hydroxyurea treatment,disease progression status: progressed,tissue: Blood
GSM4333160	GSE145802	Blood	cell type: granulocyte-macrophage progenitors,donor id: PID282,patient vs control: patient,cytoreductive treatment: hydroxyurea treatment,disease progression status: progressed,tissue: Blood
GSM4333161	GSE145802	Blood	cell type: granulocyte-macrophage progenitors,donor id: PID199,patient vs control: patient,cytoreductive treatment: hydroxyurea treatment,disease progression status: not progressed,tissue: Blood
GSM4333162	GSE145802	Blood	cell type: common myeloid/megakaryocyte-erythrocyte progenitors,donor id: PID106,patient vs control: patient,cytoreductive treatment: hydroxyurea treatment,disease progression status: not progressed,tissue: Blood
GSM4333163	GSE145802	Blood	cell type: hematopoietic stem/multipotent progenitor cells,donor id: PID106,patient vs control: patient,cytoreductive treatment: hydroxyurea treatment,disease progression status: not progressed,tissue: Blood
GSM4333164	GSE145802	Blood	cell type: granulocyte-macrophage progenitors,donor id: PID106,patient vs control: patient,cytoreductive treatment: hydroxyurea treatment,disease progression status: not progressed,tissue: Blood
GSM4333165	GSE145802	Blood	cell type: common myeloid/megakaryocyte-erythrocyte progenitors,donor id: PID392/732/777/790,patient vs control: control,cytoreductive treatment: no cytoreductive treatment,disease progression status: not progressed,tissue: Blood
GSM4333166	GSE145802	Blood	cell type: hematopoietic stem/multipotent progenitor cells,donor id: PID392/732/777/790,patient vs control: control,cytoreductive treatment: no cytoreductive treatment,disease progression status: not progressed,tissue: Blood
GSM4333167	GSE145802	Blood	cell type: common myeloid progenitors,donor id: PID392/732/777/790,patient vs control: control,cytoreductive treatment: no cytoreductive treatment,disease progression status: not progressed,tissue: Blood
GSM4333168	GSE145802	Blood	cell type: megakaryocyte-erythrocyte progenitors,donor id: PID392/732/777/790,patient vs control: control,cytoreductive treatment: no cytoreductive treatment,disease progression status: not progressed,tissue: Blood
GSM4333169	GSE145802	Blood	cell type: granulocyte-macrophage progenitors,donor id: PID392/732/777/790,patient vs control: control,cytoreductive treatment: no cytoreductive treatment,disease progression status: not progressed,tissue: Blood
GSM4333170	GSE145802	Blood	cell type: common myeloid/megakaryocyte-erythrocyte progenitors,donor id: PID115,patient vs control: patient,cytoreductive treatment: hydroxyurea treatment,disease progression status: not progressed,tissue: Blood
GSM4333171	GSE145802	Blood	cell type: hematopoietic stem/multipotent progenitor cells,donor id: PID115,patient vs control: patient,cytoreductive treatment: hydroxyurea treatment,disease progression status: not progressed,tissue: Blood
GSM4333172	GSE145802	Blood	cell type: common myeloid progenitors,donor id: PID115,patient vs control: patient,cytoreductive treatment: hydroxyurea treatment,disease progression status: not progressed,tissue: Blood
GSM4333173	GSE145802	Blood	cell type: megakaryocyte-erythrocyte progenitors,donor id: PID115,patient vs control: patient,cytoreductive treatment: hydroxyurea treatment,disease progression status: not progressed,tissue: Blood
GSM4333174	GSE145802	Blood	cell type: granulocyte-macrophage progenitors,donor id: PID115,patient vs control: patient,cytoreductive treatment: hydroxyurea treatment,disease progression status: not progressed,tissue: Blood
GSM4333175	GSE145802	Blood	cell type: common myeloid/megakaryocyte-erythrocyte progenitors,donor id: PID781,patient vs control: control,cytoreductive treatment: no cytoreductive treatment,disease progression status: not progressed,tissue: Blood
GSM4333176	GSE145802	Blood	cell type: hematopoietic stem/multipotent progenitor cells,donor id: PID781,patient vs control: control,cytoreductive treatment: no cytoreductive treatment,disease progression status: not progressed,tissue: Blood
GSM4333177	GSE145802	Blood	cell type: common myeloid progenitors,donor id: PID781,patient vs control: control,cytoreductive treatment: no cytoreductive treatment,disease progression status: not progressed,tissue: Blood
GSM4333178	GSE145802	Blood	cell type: megakaryocyte-erythrocyte progenitors,donor id: PID781,patient vs control: control,cytoreductive treatment: no cytoreductive treatment,disease progression status: not progressed,tissue: Blood
GSM4333179	GSE145802	Blood	cell type: granulocyte-macrophage progenitors,donor id: PID781,patient vs control: control,cytoreductive treatment: no cytoreductive treatment,disease progression status: not progressed,tissue: Blood
GSM4333180	GSE145802	Blood	cell type: common myeloid/megakaryocyte-erythrocyte progenitors,donor id: PID872,patient vs control: patient,cytoreductive treatment: no cytoreductive treatment,disease progression status: progressed,tissue: Blood
GSM4333181	GSE145802	Blood	cell type: hematopoietic stem/multipotent progenitor cells,donor id: PID872,patient vs control: patient,cytoreductive treatment: no cytoreductive treatment,disease progression status: progressed,tissue: Blood
GSM4333182	GSE145802	Blood	cell type: common myeloid progenitors,donor id: PID872,patient vs control: patient,cytoreductive treatment: no cytoreductive treatment,disease progression status: progressed,tissue: Blood
GSM4333183	GSE145802	Blood	cell type: megakaryocyte-erythrocyte progenitors,donor id: PID872,patient vs control: patient,cytoreductive treatment: no cytoreductive treatment,disease progression status: progressed,tissue: Blood
GSM4333184	GSE145802	Blood	cell type: granulocyte-macrophage progenitors,donor id: PID872,patient vs control: patient,cytoreductive treatment: no cytoreductive treatment,disease progression status: progressed,tissue: Blood
GSM4333185	GSE145802	Blood	cell type: common myeloid/megakaryocyte-erythrocyte progenitors,donor id: PID771,patient vs control: patient,cytoreductive treatment: no cytoreductive treatment,disease progression status: progressed,tissue: Blood
GSM4333186	GSE145802	Blood	cell type: hematopoietic stem/multipotent progenitor cells,donor id: PID771,patient vs control: patient,cytoreductive treatment: no cytoreductive treatment,disease progression status: progressed,tissue: Blood
GSM4333187	GSE145802	Blood	cell type: common myeloid progenitors,donor id: PID771,patient vs control: patient,cytoreductive treatment: no cytoreductive treatment,disease progression status: progressed,tissue: Blood
GSM4333188	GSE145802	Blood	cell type: megakaryocyte-erythrocyte progenitors,donor id: PID771,patient vs control: patient,cytoreductive treatment: no cytoreductive treatment,disease progression status: progressed,tissue: Blood
GSM4333189	GSE145802	Blood	cell type: granulocyte-macrophage progenitors,donor id: PID771,patient vs control: patient,cytoreductive treatment: no cytoreductive treatment,disease progression status: progressed,tissue: Blood
GSM4333190	GSE145802	Blood	cell type: common myeloid/megakaryocyte-erythrocyte progenitors,donor id: PID153,patient vs control: patient,cytoreductive treatment: no cytoreductive treatment,disease progression status: not progressed,tissue: Blood
GSM4333191	GSE145802	Blood	cell type: hematopoietic stem/multipotent progenitor cells,donor id: PID153,patient vs control: patient,cytoreductive treatment: no cytoreductive treatment,disease progression status: not progressed,tissue: Blood
GSM4333192	GSE145802	Blood	cell type: common myeloid progenitors,donor id: PID153,patient vs control: patient,cytoreductive treatment: no cytoreductive treatment,disease progression status: not progressed,tissue: Blood
GSM4333193	GSE145802	Blood	cell type: megakaryocyte-erythrocyte progenitors,donor id: PID153,patient vs control: patient,cytoreductive treatment: no cytoreductive treatment,disease progression status: not progressed,tissue: Blood
GSM4333194	GSE145802	Blood	cell type: granulocyte-macrophage progenitors,donor id: PID153,patient vs control: patient,cytoreductive treatment: no cytoreductive treatment,disease progression status: not progressed,tissue: Blood
GSM4333195	GSE145802	Blood	cell type: common myeloid/megakaryocyte-erythrocyte progenitors,donor id: PID291,patient vs control: patient,cytoreductive treatment: hydroxyurea treatment,disease progression status: progressed,tissue: Blood
GSM4333196	GSE145802	Blood	cell type: hematopoietic stem/multipotent progenitor cells,donor id: PID291,patient vs control: patient,cytoreductive treatment: hydroxyurea treatment,disease progression status: progressed,tissue: Blood
GSM4333197	GSE145802	Blood	cell type: common myeloid progenitors,donor id: PID291,patient vs control: patient,cytoreductive treatment: hydroxyurea treatment,disease progression status: progressed,tissue: Blood
GSM4333198	GSE145802	Blood	cell type: megakaryocyte-erythrocyte progenitors,donor id: PID291,patient vs control: patient,cytoreductive treatment: hydroxyurea treatment,disease progression status: progressed,tissue: Blood
GSM4333199	GSE145802	Blood	cell type: granulocyte-macrophage progenitors,donor id: PID291,patient vs control: patient,cytoreductive treatment: hydroxyurea treatment,disease progression status: progressed,tissue: Blood
GSM4333200	GSE145802	Blood	cell type: common myeloid/megakaryocyte-erythrocyte progenitors,donor id: PID480,patient vs control: patient,cytoreductive treatment: no cytoreductive treatment,disease progression status: not progressed,tissue: Blood
GSM4333201	GSE145802	Blood	cell type: hematopoietic stem/multipotent progenitor cells,donor id: PID480,patient vs control: patient,cytoreductive treatment: no cytoreductive treatment,disease progression status: not progressed,tissue: Blood
GSM4333202	GSE145802	Blood	cell type: common myeloid progenitors,donor id: PID480,patient vs control: patient,cytoreductive treatment: no cytoreductive treatment,disease progression status: not progressed,tissue: Blood
GSM4333203	GSE145802	Blood	cell type: megakaryocyte-erythrocyte progenitors,donor id: PID480,patient vs control: patient,cytoreductive treatment: no cytoreductive treatment,disease progression status: not progressed,tissue: Blood
GSM4333204	GSE145802	Blood	cell type: granulocyte-macrophage progenitors,donor id: PID480,patient vs control: patient,cytoreductive treatment: no cytoreductive treatment,disease progression status: not progressed,tissue: Blood
GSM4333205	GSE145802	Blood	cell type: common myeloid/megakaryocyte-erythrocyte progenitors,donor id: PID473,patient vs control: patient,cytoreductive treatment: hydroxyurea treatment,disease progression status: progressed,tissue: Blood
GSM4333206	GSE145802	Blood	cell type: hematopoietic stem/multipotent progenitor cells,donor id: PID473,patient vs control: patient,cytoreductive treatment: hydroxyurea treatment,disease progression status: progressed,tissue: Blood
GSM4333207	GSE145802	Blood	cell type: common myeloid progenitors,donor id: PID473,patient vs control: patient,cytoreductive treatment: hydroxyurea treatment,disease progression status: progressed,tissue: Blood
GSM4333208	GSE145802	Blood	cell type: megakaryocyte-erythrocyte progenitors,donor id: PID473,patient vs control: patient,cytoreductive treatment: hydroxyurea treatment,disease progression status: progressed,tissue: Blood
GSM4333209	GSE145802	Blood	cell type: granulocyte-macrophage progenitors,donor id: PID473,patient vs control: patient,cytoreductive treatment: hydroxyurea treatment,disease progression status: progressed,tissue: Blood
GSM4333210	GSE145802	Blood	cell type: common myeloid/megakaryocyte-erythrocyte progenitors,donor id: PID318,patient vs control: patient,cytoreductive treatment: no cytoreductive treatment,disease progression status: not progressed,tissue: Blood
GSM4333211	GSE145802	Blood	cell type: hematopoietic stem/multipotent progenitor cells,donor id: PID318,patient vs control: patient,cytoreductive treatment: no cytoreductive treatment,disease progression status: not progressed,tissue: Blood
GSM4333212	GSE145802	Blood	cell type: granulocyte-macrophage progenitors,donor id: PID318,patient vs control: patient,cytoreductive treatment: no cytoreductive treatment,disease progression status: not progressed,tissue: Blood
GSM4333213	GSE145802	Blood	cell type: common myeloid/megakaryocyte-erythrocyte progenitors,donor id: BC5/7/9/11,patient vs control: control,cytoreductive treatment: no cytoreductive treatment,disease progression status: not progressed,tissue: Blood
GSM4333214	GSE145802	Blood	cell type: hematopoietic stem/multipotent progenitor cells,donor id: BC5/7/9/11,patient vs control: control,cytoreductive treatment: no cytoreductive treatment,disease progression status: not progressed,tissue: Blood
GSM4333215	GSE145802	Blood	cell type: common myeloid progenitors,donor id: BC5/7/9/11,patient vs control: control,cytoreductive treatment: no cytoreductive treatment,disease progression status: not progressed,tissue: Blood
GSM4333216	GSE145802	Blood	cell type: megakaryocyte-erythrocyte progenitors,donor id: BC5/7/9/11,patient vs control: control,cytoreductive treatment: no cytoreductive treatment,disease progression status: not progressed,tissue: Blood
GSM4333217	GSE145802	Blood	cell type: granulocyte-macrophage progenitors,donor id: BC5/7/9/11,patient vs control: control,cytoreductive treatment: no cytoreductive treatment,disease progression status: not progressed,tissue: Blood
GSM4333218	GSE145802	Blood	cell type: common myeloid/megakaryocyte-erythrocyte progenitors,donor id: BC4/6/8/10,patient vs control: control,cytoreductive treatment: no cytoreductive treatment,disease progression status: not progressed,tissue: Blood
GSM4333219	GSE145802	Blood	cell type: hematopoietic stem/multipotent progenitor cells,donor id: BC4/6/8/10,patient vs control: control,cytoreductive treatment: no cytoreductive treatment,disease progression status: not progressed,tissue: Blood
GSM4333220	GSE145802	Blood	cell type: common myeloid progenitors,donor id: BC4/6/8/10,patient vs control: control,cytoreductive treatment: no cytoreductive treatment,disease progression status: not progressed,tissue: Blood
GSM4333221	GSE145802	Blood	cell type: megakaryocyte-erythrocyte progenitors,donor id: BC4/6/8/10,patient vs control: control,cytoreductive treatment: no cytoreductive treatment,disease progression status: not progressed,tissue: Blood
GSM4333222	GSE145802	Blood	cell type: granulocyte-macrophage progenitors,donor id: BC4/6/8/10,patient vs control: control,cytoreductive treatment: no cytoreductive treatment,disease progression status: not progressed,tissue: Blood
GSM4333223	GSE145802	Blood	cell type: common myeloid/megakaryocyte-erythrocyte progenitors,donor id: BC12/13/14/15,patient vs control: control,cytoreductive treatment: no cytoreductive treatment,disease progression status: not progressed,tissue: Blood
GSM4333224	GSE145802	Blood	cell type: hematopoietic stem/multipotent progenitor cells,donor id: BC12/13/14/15,patient vs control: control,cytoreductive treatment: no cytoreductive treatment,disease progression status: not progressed,tissue: Blood
GSM4333225	GSE145803	In vivo cord blood HSPC derived mononuclear phagocytes	tissue: In vivo differentiated cells,donor: 1,cell type: CD1c+ cells,culture conditions: Co-cultured in matrigel with MS5_FS12
GSM4333226	GSE145803	In vivo cord blood HSPC derived mononuclear phagocytes	tissue: In vivo differentiated cells,donor: 2,cell type: CD1c+ cells,culture conditions: Co-cultured in matrigel with MS5_FS12
GSM4333227	GSE145803	In vivo cord blood HSPC derived mononuclear phagocytes	tissue: In vivo differentiated cells,donor: 3,cell type: CD1c+ cells,culture conditions: Co-cultured in matrigel with MS5_FS12
GSM4333228	GSE145803	In vivo cord blood HSPC derived mononuclear phagocytes	tissue: In vivo differentiated cells,donor: 1,cell type: CD45RA+CD123+Siglec6-Axl- cells,culture conditions: Co-cultured in matrigel with MS5_FS12
GSM4333229	GSE145803	In vivo cord blood HSPC derived mononuclear phagocytes	tissue: In vivo differentiated cells,donor: 2,cell type: CD45RA+CD123+Siglec6-Axl- cells,culture conditions: Co-cultured in matrigel with MS5_FS12
GSM4333230	GSE145803	In vivo cord blood HSPC derived mononuclear phagocytes	tissue: In vivo differentiated cells,donor: 1,cell type: CD45RA+CD123+Siglec6+Axl+ cells,culture conditions: Co-cultured in matrigel with MS5_FS12
GSM4333231	GSE145803	In vivo cord blood HSPC derived mononuclear phagocytes	tissue: In vivo differentiated cells,donor: 2,cell type: CD45RA+CD123+Siglec6+Axl+ cells,culture conditions: Co-cultured in matrigel with MS5_FS12
GSM4333232	GSE145803	In vivo cord blood HSPC derived mononuclear phagocytes	tissue: In vitro differentiated cells,donor: 1,cell type: CD1c+ cells,culture conditions: Co-cultured with MS5_FS12
GSM4333233	GSE145803	In vivo cord blood HSPC derived mononuclear phagocytes	tissue: In vitro differentiated cells,donor: 2,cell type: CD1c+ cells,culture conditions: Co-cultured with MS5_FS12
GSM4333234	GSE145803	In vivo cord blood HSPC derived mononuclear phagocytes	tissue: In vitro differentiated cells,donor: 3,cell type: CD1c+ cells,culture conditions: Co-cultured with MS5_FS12
GSM4333235	GSE145803	In vivo cord blood HSPC derived mononuclear phagocytes	tissue: In vitro differentiated cells,donor: 1,cell type: CD45RA+CD123+Siglec6-Axl- cells,culture conditions: Co-cultured with MS5_FS12
GSM4333236	GSE145803	In vivo cord blood HSPC derived mononuclear phagocytes	tissue: In vitro differentiated cells,donor: 2,cell type: CD45RA+CD123+Siglec6-Axl- cells,culture conditions: Co-cultured with MS5_FS12
GSM4333237	GSE145803	In vivo cord blood HSPC derived mononuclear phagocytes	tissue: In vitro differentiated cells,donor: 3,cell type: CD45RA+CD123+Siglec6-Axl- cells,culture conditions: Co-cultured with MS5_FS12
GSM4333238	GSE145803	In vivo cord blood HSPC derived mononuclear phagocytes	tissue: In vitro differentiated cells,donor: 1,cell type: CD45RA+CD123+Siglec6+Axl+ cells,culture conditions: Co-cultured with MS5_FS12
GSM4333239	GSE145803	In vivo cord blood HSPC derived mononuclear phagocytes	tissue: In vitro differentiated cells,donor: 2,cell type: CD45RA+CD123+Siglec6+Axl+ cells,culture conditions: Co-cultured with MS5_FS12
GSM4333240	GSE145803	In vivo cord blood HSPC derived mononuclear phagocytes	tissue: In vitro differentiated cells,donor: 3,cell type: CD45RA+CD123+Siglec6+Axl+ cells,culture conditions: Co-cultured with MS5_FS12
GSM4333243	GSE145804	SH-SY5Y cells	cell line: SH-SY5Y,treatment: RA (retinoic acid),dox status: no Dox (doxycycline),induced expression: none
GSM4333244	GSE145804	SH-SY5Y cells	cell line: SH-SY5Y,treatment: RA (retinoic acid),dox status: no Dox (doxycycline),induced expression: none
GSM4333245	GSE145804	SH-SY5Y cells	cell line: SH-SY5Y,treatment: RA (retinoic acid),dox status: no Dox (doxycycline),induced expression: none
GSM4333246	GSE145804	SH-SY5Y cells	cell line: SH-SY5Y,treatment: RA (retinoic acid),dox status: Dox (doxycycline),induced expression: alpha-Syn
GSM4333247	GSE145804	SH-SY5Y cells	cell line: SH-SY5Y,treatment: RA (retinoic acid),dox status: Dox (doxycycline),induced expression: alpha-Syn
GSM4333248	GSE145804	SH-SY5Y cells	cell line: SH-SY5Y,treatment: RA (retinoic acid),dox status: Dox (doxycycline),induced expression: alpha-Syn
GSM4333249	GSE145804	SH-SY5Y cells	cell line: SH-SY5Y,treatment: no RA (only DMSO),dox status: no Dox,induced expression: none
GSM4333250	GSE145804	SH-SY5Y cells	cell line: SH-SY5Y,treatment: no RA (only DMSO),dox status: no Dox,induced expression: none
GSM4333251	GSE145804	SH-SY5Y cells	cell line: SH-SY5Y,treatment: no RA (only DMSO),dox status: no Dox,induced expression: none
GSM4333252	GSE145804	SH-SY5Y cells	cell line: SH-SY5Y,treatment: no RA (only DMSO),dox status: Dox (doxycycline),induced expression: alpha-Syn
GSM4333253	GSE145804	SH-SY5Y cells	cell line: SH-SY5Y,treatment: no RA (only DMSO),dox status: Dox (doxycycline),induced expression: alpha-Syn
GSM4333254	GSE145804	SH-SY5Y cells	cell line: SH-SY5Y,treatment: no RA (only DMSO),dox status: Dox (doxycycline),induced expression: alpha-Syn
GSM4333291	GSE145807	Colorectal Cancer stable cell line	cell line: HCT116,genotype: P53-/-,treatment: vehicle CTR
GSM4333292	GSE145807	Colorectal Cancer stable cell line	cell line: HCT116,genotype: P53-/-,treatment: vehicle CTR
GSM4333293	GSE145807	Colorectal Cancer stable cell line	cell line: HCT116,genotype: P53-/-,treatment: vehicle CTR
GSM4333294	GSE145807	Colorectal Cancer stable cell line	cell line: HCT116,genotype: P53-/-,treatment: 5nM Act D for 24h
GSM4333295	GSE145807	Colorectal Cancer stable cell line	cell line: HCT116,genotype: P53-/-,treatment: 5nM Act D for 24h
GSM4333296	GSE145807	Colorectal Cancer stable cell line	cell line: HCT116,genotype: P53-/-,treatment: 5nM Act D for 24h
GSM4333297	GSE145807	Colorectal Cancer stable cell line	cell line: HCT116,genotype: P53-/-; RPL3 KO,treatment: vehicle CTR
GSM4333298	GSE145807	Colorectal Cancer stable cell line	cell line: HCT116,genotype: P53-/-; RPL3 KO,treatment: vehicle CTR
GSM4333299	GSE145807	Colorectal Cancer stable cell line	cell line: HCT116,genotype: P53-/-; RPL3 KO,treatment: vehicle CTR
GSM4333300	GSE145807	Colorectal Cancer stable cell line	cell line: HCT116,genotype: P53-/-; RPL3 KO,treatment: 5nM Act D for 24h
GSM4333301	GSE145807	Colorectal Cancer stable cell line	cell line: HCT116,genotype: P53-/-; RPL3 KO,treatment: 5nM Act D for 24h
GSM4333302	GSE145807	Colorectal Cancer stable cell line	cell line: HCT116,genotype: P53-/-; RPL3 KO,treatment: 5nM Act D for 24h
GSM4333345	GSE145809	PBMC	individual: Donor1,condition: WT,cell type: PBMC
GSM4333346	GSE145809	PBMC	individual: Donor2,condition: WT,cell type: PBMC
GSM4333347	GSE145809	PBMC	individual: Donor3,condition: WT,cell type: PBMC
GSM4333348	GSE145809	CAR T cells	individual: Donor1,condition: Unstimulated,cell type: CAR T cells
GSM4333349	GSE145809	CAR T cells	individual: Donor2,condition: Unstimulated,cell type: CAR T cells
GSM4333350	GSE145809	CAR T cells	individual: Donor3,condition: Unstimulated,cell type: CAR T cells
GSM4333351	GSE145809	CAR T cells	individual: Donor1,condition: Stimulated,cell type: CAR T cells
GSM4333352	GSE145809	CAR T cells	individual: Donor2,condition: Stimulated,cell type: CAR T cells
GSM4333353	GSE145809	CAR T cells	individual: Donor3,condition: Stimulated,cell type: CAR T cells
GSM4333396	GSE145811	HL-60 (human promyeloblast)	cell line: HL-60,cell type: human promyeloblast,genotype/variation: Wild-type,differentiation type: Macrophages (16 nM PMA, 48 h)
GSM4333397	GSE145811	HL-60 (human promyeloblast)	cell line: HL-60,cell type: human promyeloblast,genotype/variation: Wild-type,differentiation type: Macrophages (16 nM PMA, 48 h)
GSM4333398	GSE145811	HL-60 (human promyeloblast)	cell line: HL-60,cell type: human promyeloblast,genotype/variation: Wild-type,differentiation type: Macrophages (16 nM PMA, 48 h)
GSM4333399	GSE145811	HL-60 (human promyeloblast)	cell line: HL-60,cell type: human promyeloblast,genotype/variation: FES_S700C mutant,differentiation type: Macrophages (16 nM PMA, 48 h)
GSM4333400	GSE145811	HL-60 (human promyeloblast)	cell line: HL-60,cell type: human promyeloblast,genotype/variation: FES_S700C mutant,differentiation type: Macrophages (16 nM PMA, 48 h)
GSM4333401	GSE145811	HL-60 (human promyeloblast)	cell line: HL-60,cell type: human promyeloblast,genotype/variation: FES_S700C mutant,differentiation type: Macrophages (16 nM PMA, 48 h)
GSM4333414	GSE145815	U87 cells	moi: 0,hours post infection: 0.5,plate: 1001703001,well: A1
GSM4333415	GSE145815	U87 cells	moi: 0.1,hours post infection: 0.5,plate: 1001703001,well: A10
GSM4333416	GSE145815	U87 cells	moi: 0.1,hours post infection: 0.5,plate: 1001703001,well: A11
GSM4333417	GSE145815	U87 cells	moi: 1,hours post infection: 0.5,plate: 1001703001,well: A12
GSM4333418	GSE145815	U87 cells	moi: 1,hours post infection: 0.5,plate: 1001703001,well: A13
GSM4333419	GSE145815	U87 cells	moi: 1,hours post infection: 0.5,plate: 1001703001,well: A14
GSM4333420	GSE145815	U87 cells	moi: 1,hours post infection: 0.5,plate: 1001703001,well: A15
GSM4333421	GSE145815	U87 cells	moi: 1,hours post infection: 0.5,plate: 1001703001,well: A16
GSM4333422	GSE145815	U87 cells	moi: 1,hours post infection: 0.5,plate: 1001703001,well: A17
GSM4333423	GSE145815	U87 cells	moi: 3,hours post infection: 0.5,plate: 1001703001,well: A18
GSM4333424	GSE145815	U87 cells	moi: 3,hours post infection: 0.5,plate: 1001703001,well: A19
GSM4333425	GSE145815	U87 cells	moi: 0,hours post infection: 0.5,plate: 1001703001,well: A2
GSM4333426	GSE145815	U87 cells	moi: 3,hours post infection: 0.5,plate: 1001703001,well: A20
GSM4333427	GSE145815	U87 cells	moi: 3,hours post infection: 0.5,plate: 1001703001,well: A21
GSM4333428	GSE145815	U87 cells	moi: 3,hours post infection: 0.5,plate: 1001703001,well: A22
GSM4333429	GSE145815	U87 cells	moi: 3,hours post infection: 0.5,plate: 1001703001,well: A23
GSM4333430	GSE145815	U87 cells	moi: 0,hours post infection: 0.5,plate: 1001703001,well: A24
GSM4333431	GSE145815	U87 cells	moi: 0,hours post infection: 0.5,plate: 1001703001,well: A3
GSM4333432	GSE145815	U87 cells	moi: 0,hours post infection: 0.5,plate: 1001703001,well: A4
GSM4333433	GSE145815	U87 cells	moi: 0,hours post infection: 0.5,plate: 1001703001,well: A5
GSM4333434	GSE145815	U87 cells	moi: 0.1,hours post infection: 0.5,plate: 1001703001,well: A6
GSM4333435	GSE145815	U87 cells	moi: 0.1,hours post infection: 0.5,plate: 1001703001,well: A7
GSM4333436	GSE145815	U87 cells	moi: 0.1,hours post infection: 0.5,plate: 1001703001,well: A8
GSM4333437	GSE145815	U87 cells	moi: 0.1,hours post infection: 0.5,plate: 1001703001,well: A9
GSM4333438	GSE145815	U87 cells	moi: 0,hours post infection: 0.5,plate: 1001703001,well: B1
GSM4333439	GSE145815	U87 cells	moi: 0.1,hours post infection: 0.5,plate: 1001703001,well: B10
GSM4333440	GSE145815	U87 cells	moi: 0.1,hours post infection: 0.5,plate: 1001703001,well: B11
GSM4333441	GSE145815	U87 cells	moi: 1,hours post infection: 0.5,plate: 1001703001,well: B12
GSM4333442	GSE145815	U87 cells	moi: 1,hours post infection: 0.5,plate: 1001703001,well: B13
GSM4333443	GSE145815	U87 cells	moi: 1,hours post infection: 0.5,plate: 1001703001,well: B14
GSM4333444	GSE145815	U87 cells	moi: 1,hours post infection: 0.5,plate: 1001703001,well: B15
GSM4333445	GSE145815	U87 cells	moi: 1,hours post infection: 0.5,plate: 1001703001,well: B16
GSM4333446	GSE145815	U87 cells	moi: 1,hours post infection: 0.5,plate: 1001703001,well: B17
GSM4333447	GSE145815	U87 cells	moi: 3,hours post infection: 0.5,plate: 1001703001,well: B18
GSM4333448	GSE145815	U87 cells	moi: 3,hours post infection: 0.5,plate: 1001703001,well: B19
GSM4333449	GSE145815	U87 cells	moi: 0,hours post infection: 0.5,plate: 1001703001,well: B2
GSM4333450	GSE145815	U87 cells	moi: 3,hours post infection: 0.5,plate: 1001703001,well: B20
GSM4333451	GSE145815	U87 cells	moi: 3,hours post infection: 0.5,plate: 1001703001,well: B21
GSM4333452	GSE145815	U87 cells	moi: 3,hours post infection: 0.5,plate: 1001703001,well: B22
GSM4333453	GSE145815	U87 cells	moi: 3,hours post infection: 0.5,plate: 1001703001,well: B23
GSM4333454	GSE145815	U87 cells	moi: 0,hours post infection: 0.5,plate: 1001703001,well: B24
GSM4333455	GSE145815	U87 cells	moi: 0,hours post infection: 0.5,plate: 1001703001,well: B3
GSM4333456	GSE145815	U87 cells	moi: 0,hours post infection: 0.5,plate: 1001703001,well: B4
GSM4333457	GSE145815	U87 cells	moi: 0,hours post infection: 0.5,plate: 1001703001,well: B5
GSM4333458	GSE145815	U87 cells	moi: 0.1,hours post infection: 0.5,plate: 1001703001,well: B6
GSM4333459	GSE145815	U87 cells	moi: 0.1,hours post infection: 0.5,plate: 1001703001,well: B7
GSM4333460	GSE145815	U87 cells	moi: 0.1,hours post infection: 0.5,plate: 1001703001,well: B8
GSM4333461	GSE145815	U87 cells	moi: 0.1,hours post infection: 0.5,plate: 1001703001,well: B9
GSM4333462	GSE145815	U87 cells	moi: 0,hours post infection: 0.5,plate: 1001703001,well: C1
GSM4333463	GSE145815	U87 cells	moi: 0.1,hours post infection: 0.5,plate: 1001703001,well: C10
GSM4333464	GSE145815	U87 cells	moi: 0.1,hours post infection: 0.5,plate: 1001703001,well: C11
GSM4333465	GSE145815	U87 cells	moi: 1,hours post infection: 0.5,plate: 1001703001,well: C12
GSM4333466	GSE145815	U87 cells	moi: 1,hours post infection: 0.5,plate: 1001703001,well: C13
GSM4333467	GSE145815	U87 cells	moi: 1,hours post infection: 0.5,plate: 1001703001,well: C14
GSM4333468	GSE145815	U87 cells	moi: 1,hours post infection: 0.5,plate: 1001703001,well: C15
GSM4333469	GSE145815	U87 cells	moi: 1,hours post infection: 0.5,plate: 1001703001,well: C16
GSM4333470	GSE145815	U87 cells	moi: 1,hours post infection: 0.5,plate: 1001703001,well: C17
GSM4333471	GSE145815	U87 cells	moi: 3,hours post infection: 0.5,plate: 1001703001,well: C18
GSM4333472	GSE145815	U87 cells	moi: 3,hours post infection: 0.5,plate: 1001703001,well: C19
GSM4333473	GSE145815	U87 cells	moi: 0,hours post infection: 0.5,plate: 1001703001,well: C2
GSM4333474	GSE145815	U87 cells	moi: 3,hours post infection: 0.5,plate: 1001703001,well: C20
GSM4333475	GSE145815	U87 cells	moi: 3,hours post infection: 0.5,plate: 1001703001,well: C21
GSM4333476	GSE145815	U87 cells	moi: 3,hours post infection: 0.5,plate: 1001703001,well: C22
GSM4333477	GSE145815	U87 cells	moi: 3,hours post infection: 0.5,plate: 1001703001,well: C23
GSM4333478	GSE145815	U87 cells	moi: 0,hours post infection: 0.5,plate: 1001703001,well: C24
GSM4333479	GSE145815	U87 cells	moi: 0,hours post infection: 0.5,plate: 1001703001,well: C3
GSM4333480	GSE145815	U87 cells	moi: 0,hours post infection: 0.5,plate: 1001703001,well: C4
GSM4333481	GSE145815	U87 cells	moi: 0,hours post infection: 0.5,plate: 1001703001,well: C5
GSM4333482	GSE145815	U87 cells	moi: 0.1,hours post infection: 0.5,plate: 1001703001,well: C6
GSM4333483	GSE145815	U87 cells	moi: 0.1,hours post infection: 0.5,plate: 1001703001,well: C7
GSM4333484	GSE145815	U87 cells	moi: 0.1,hours post infection: 0.5,plate: 1001703001,well: C8
GSM4333485	GSE145815	U87 cells	moi: 0.1,hours post infection: 0.5,plate: 1001703001,well: C9
GSM4333486	GSE145815	U87 cells	moi: 0,hours post infection: 0.5,plate: 1001703001,well: D1
GSM4333487	GSE145815	U87 cells	moi: 0.1,hours post infection: 0.5,plate: 1001703001,well: D10
GSM4333488	GSE145815	U87 cells	moi: 0.1,hours post infection: 0.5,plate: 1001703001,well: D11
GSM4333489	GSE145815	U87 cells	moi: 1,hours post infection: 0.5,plate: 1001703001,well: D12
GSM4333490	GSE145815	U87 cells	moi: 1,hours post infection: 0.5,plate: 1001703001,well: D13
GSM4333491	GSE145815	U87 cells	moi: 1,hours post infection: 0.5,plate: 1001703001,well: D14
GSM4333492	GSE145815	U87 cells	moi: 1,hours post infection: 0.5,plate: 1001703001,well: D15
GSM4333493	GSE145815	U87 cells	moi: 1,hours post infection: 0.5,plate: 1001703001,well: D16
GSM4333494	GSE145815	U87 cells	moi: 1,hours post infection: 0.5,plate: 1001703001,well: D17
GSM4333495	GSE145815	U87 cells	moi: 3,hours post infection: 0.5,plate: 1001703001,well: D18
GSM4333496	GSE145815	U87 cells	moi: 3,hours post infection: 0.5,plate: 1001703001,well: D19
GSM4333497	GSE145815	U87 cells	moi: 0,hours post infection: 0.5,plate: 1001703001,well: D2
GSM4333498	GSE145815	U87 cells	moi: 3,hours post infection: 0.5,plate: 1001703001,well: D20
GSM4333499	GSE145815	U87 cells	moi: 3,hours post infection: 0.5,plate: 1001703001,well: D21
GSM4333500	GSE145815	U87 cells	moi: 3,hours post infection: 0.5,plate: 1001703001,well: D22
GSM4333501	GSE145815	U87 cells	moi: 3,hours post infection: 0.5,plate: 1001703001,well: D23
GSM4333502	GSE145815	U87 cells	moi: 0,hours post infection: 0.5,plate: 1001703001,well: D24
GSM4333503	GSE145815	U87 cells	moi: 0,hours post infection: 0.5,plate: 1001703001,well: D3
GSM4333504	GSE145815	U87 cells	moi: 0,hours post infection: 0.5,plate: 1001703001,well: D4
GSM4333505	GSE145815	U87 cells	moi: 0,hours post infection: 0.5,plate: 1001703001,well: D5
GSM4333506	GSE145815	U87 cells	moi: 0.1,hours post infection: 0.5,plate: 1001703001,well: D6
GSM4333507	GSE145815	U87 cells	moi: 0.1,hours post infection: 0.5,plate: 1001703001,well: D7
GSM4333508	GSE145815	U87 cells	moi: 0.1,hours post infection: 0.5,plate: 1001703001,well: D8
GSM4333509	GSE145815	U87 cells	moi: 0.1,hours post infection: 0.5,plate: 1001703001,well: D9
GSM4333510	GSE145815	U87 cells	moi: 0,hours post infection: 0.5,plate: 1001703001,well: E1
GSM4333511	GSE145815	U87 cells	moi: 0.1,hours post infection: 0.5,plate: 1001703001,well: E10
GSM4333512	GSE145815	U87 cells	moi: 0.1,hours post infection: 0.5,plate: 1001703001,well: E11
GSM4333513	GSE145815	U87 cells	moi: 1,hours post infection: 0.5,plate: 1001703001,well: E12
GSM4333514	GSE145815	U87 cells	moi: 1,hours post infection: 0.5,plate: 1001703001,well: E13
GSM4333515	GSE145815	U87 cells	moi: 1,hours post infection: 0.5,plate: 1001703001,well: E14
GSM4333516	GSE145815	U87 cells	moi: 1,hours post infection: 0.5,plate: 1001703001,well: E15
GSM4333517	GSE145815	U87 cells	moi: 1,hours post infection: 0.5,plate: 1001703001,well: E16
GSM4333518	GSE145815	U87 cells	moi: 1,hours post infection: 0.5,plate: 1001703001,well: E17
GSM4333519	GSE145815	U87 cells	moi: 3,hours post infection: 0.5,plate: 1001703001,well: E18
GSM4333520	GSE145815	U87 cells	moi: 3,hours post infection: 0.5,plate: 1001703001,well: E19
GSM4333521	GSE145815	U87 cells	moi: 0,hours post infection: 0.5,plate: 1001703001,well: E2
GSM4333522	GSE145815	U87 cells	moi: 3,hours post infection: 0.5,plate: 1001703001,well: E20
GSM4333523	GSE145815	U87 cells	moi: 3,hours post infection: 0.5,plate: 1001703001,well: E21
GSM4333524	GSE145815	U87 cells	moi: 3,hours post infection: 0.5,plate: 1001703001,well: E22
GSM4333525	GSE145815	U87 cells	moi: 3,hours post infection: 0.5,plate: 1001703001,well: E23
GSM4333526	GSE145815	U87 cells	moi: 0,hours post infection: 0.5,plate: 1001703001,well: E24
GSM4333527	GSE145815	U87 cells	moi: 0,hours post infection: 0.5,plate: 1001703001,well: E3
GSM4333528	GSE145815	U87 cells	moi: 0,hours post infection: 0.5,plate: 1001703001,well: E4
GSM4333529	GSE145815	U87 cells	moi: 0,hours post infection: 0.5,plate: 1001703001,well: E5
GSM4333530	GSE145815	U87 cells	moi: 0.1,hours post infection: 0.5,plate: 1001703001,well: E6
GSM4333531	GSE145815	U87 cells	moi: 0.1,hours post infection: 0.5,plate: 1001703001,well: E7
GSM4333532	GSE145815	U87 cells	moi: 0.1,hours post infection: 0.5,plate: 1001703001,well: E8
GSM4333533	GSE145815	U87 cells	moi: 0.1,hours post infection: 0.5,plate: 1001703001,well: E9
GSM4333534	GSE145815	U87 cells	moi: 0,hours post infection: 0.5,plate: 1001703001,well: F1
GSM4333535	GSE145815	U87 cells	moi: 0.1,hours post infection: 0.5,plate: 1001703001,well: F10
GSM4333536	GSE145815	U87 cells	moi: 0.1,hours post infection: 0.5,plate: 1001703001,well: F11
GSM4333537	GSE145815	U87 cells	moi: 1,hours post infection: 0.5,plate: 1001703001,well: F12
GSM4333538	GSE145815	U87 cells	moi: 1,hours post infection: 0.5,plate: 1001703001,well: F13
GSM4333539	GSE145815	U87 cells	moi: 1,hours post infection: 0.5,plate: 1001703001,well: F14
GSM4333540	GSE145815	U87 cells	moi: 1,hours post infection: 0.5,plate: 1001703001,well: F15
GSM4333541	GSE145815	U87 cells	moi: 1,hours post infection: 0.5,plate: 1001703001,well: F16
GSM4333542	GSE145815	U87 cells	moi: 1,hours post infection: 0.5,plate: 1001703001,well: F17
GSM4333543	GSE145815	U87 cells	moi: 3,hours post infection: 0.5,plate: 1001703001,well: F18
GSM4333544	GSE145815	U87 cells	moi: 3,hours post infection: 0.5,plate: 1001703001,well: F19
GSM4333545	GSE145815	U87 cells	moi: 0,hours post infection: 0.5,plate: 1001703001,well: F2
GSM4333546	GSE145815	U87 cells	moi: 3,hours post infection: 0.5,plate: 1001703001,well: F20
GSM4333547	GSE145815	U87 cells	moi: 3,hours post infection: 0.5,plate: 1001703001,well: F21
GSM4333548	GSE145815	U87 cells	moi: 3,hours post infection: 0.5,plate: 1001703001,well: F22
GSM4333549	GSE145815	U87 cells	moi: 3,hours post infection: 0.5,plate: 1001703001,well: F23
GSM4333550	GSE145815	U87 cells	moi: 0,hours post infection: 0.5,plate: 1001703001,well: F24
GSM4333551	GSE145815	U87 cells	moi: 0,hours post infection: 0.5,plate: 1001703001,well: F3
GSM4333552	GSE145815	U87 cells	moi: 0,hours post infection: 0.5,plate: 1001703001,well: F4
GSM4333553	GSE145815	U87 cells	moi: 0,hours post infection: 0.5,plate: 1001703001,well: F5
GSM4333554	GSE145815	U87 cells	moi: 0.1,hours post infection: 0.5,plate: 1001703001,well: F6
GSM4333555	GSE145815	U87 cells	moi: 0.1,hours post infection: 0.5,plate: 1001703001,well: F7
GSM4333556	GSE145815	U87 cells	moi: 0.1,hours post infection: 0.5,plate: 1001703001,well: F8
GSM4333557	GSE145815	U87 cells	moi: 0.1,hours post infection: 0.5,plate: 1001703001,well: F9
GSM4333558	GSE145815	U87 cells	moi: 0,hours post infection: 0.5,plate: 1001703001,well: G1
GSM4333559	GSE145815	U87 cells	moi: 0.1,hours post infection: 0.5,plate: 1001703001,well: G10
GSM4333560	GSE145815	U87 cells	moi: 0.1,hours post infection: 0.5,plate: 1001703001,well: G11
GSM4333561	GSE145815	U87 cells	moi: 1,hours post infection: 0.5,plate: 1001703001,well: G12
GSM4333562	GSE145815	U87 cells	moi: 1,hours post infection: 0.5,plate: 1001703001,well: G13
GSM4333563	GSE145815	U87 cells	moi: 1,hours post infection: 0.5,plate: 1001703001,well: G14
GSM4333564	GSE145815	U87 cells	moi: 1,hours post infection: 0.5,plate: 1001703001,well: G15
GSM4333565	GSE145815	U87 cells	moi: 1,hours post infection: 0.5,plate: 1001703001,well: G16
GSM4333566	GSE145815	U87 cells	moi: 1,hours post infection: 0.5,plate: 1001703001,well: G17
GSM4333567	GSE145815	U87 cells	moi: 3,hours post infection: 0.5,plate: 1001703001,well: G18
GSM4333568	GSE145815	U87 cells	moi: 3,hours post infection: 0.5,plate: 1001703001,well: G19
GSM4333569	GSE145815	U87 cells	moi: 0,hours post infection: 0.5,plate: 1001703001,well: G2
GSM4333570	GSE145815	U87 cells	moi: 3,hours post infection: 0.5,plate: 1001703001,well: G20
GSM4333571	GSE145815	U87 cells	moi: 3,hours post infection: 0.5,plate: 1001703001,well: G21
GSM4333572	GSE145815	U87 cells	moi: 3,hours post infection: 0.5,plate: 1001703001,well: G22
GSM4333573	GSE145815	U87 cells	moi: 3,hours post infection: 0.5,plate: 1001703001,well: G23
GSM4333574	GSE145815	U87 cells	moi: 0,hours post infection: 0.5,plate: 1001703001,well: G24
GSM4333575	GSE145815	U87 cells	moi: 0,hours post infection: 0.5,plate: 1001703001,well: G3
GSM4333576	GSE145815	U87 cells	moi: 0,hours post infection: 0.5,plate: 1001703001,well: G4
GSM4333577	GSE145815	U87 cells	moi: 0,hours post infection: 0.5,plate: 1001703001,well: G5
GSM4333578	GSE145815	U87 cells	moi: 0.1,hours post infection: 0.5,plate: 1001703001,well: G6
GSM4333579	GSE145815	U87 cells	moi: 0.1,hours post infection: 0.5,plate: 1001703001,well: G7
GSM4333580	GSE145815	U87 cells	moi: 0.1,hours post infection: 0.5,plate: 1001703001,well: G8
GSM4333581	GSE145815	U87 cells	moi: 0.1,hours post infection: 0.5,plate: 1001703001,well: G9
GSM4333582	GSE145815	U87 cells	moi: 0,hours post infection: 0.5,plate: 1001703001,well: H1
GSM4333583	GSE145815	U87 cells	moi: 0.1,hours post infection: 0.5,plate: 1001703001,well: H10
GSM4333584	GSE145815	U87 cells	moi: 0.1,hours post infection: 0.5,plate: 1001703001,well: H11
GSM4333585	GSE145815	U87 cells	moi: 1,hours post infection: 0.5,plate: 1001703001,well: H12
GSM4333586	GSE145815	U87 cells	moi: 1,hours post infection: 0.5,plate: 1001703001,well: H13
GSM4333587	GSE145815	U87 cells	moi: 1,hours post infection: 0.5,plate: 1001703001,well: H14
GSM4333588	GSE145815	U87 cells	moi: 1,hours post infection: 0.5,plate: 1001703001,well: H15
GSM4333589	GSE145815	U87 cells	moi: 1,hours post infection: 0.5,plate: 1001703001,well: H16
GSM4333590	GSE145815	U87 cells	moi: 1,hours post infection: 0.5,plate: 1001703001,well: H17
GSM4333591	GSE145815	U87 cells	moi: 3,hours post infection: 0.5,plate: 1001703001,well: H18
GSM4333592	GSE145815	U87 cells	moi: 3,hours post infection: 0.5,plate: 1001703001,well: H19
GSM4333593	GSE145815	U87 cells	moi: 0,hours post infection: 0.5,plate: 1001703001,well: H2
GSM4333594	GSE145815	U87 cells	moi: 3,hours post infection: 0.5,plate: 1001703001,well: H20
GSM4333595	GSE145815	U87 cells	moi: 3,hours post infection: 0.5,plate: 1001703001,well: H21
GSM4333596	GSE145815	U87 cells	moi: 3,hours post infection: 0.5,plate: 1001703001,well: H22
GSM4333597	GSE145815	U87 cells	moi: 3,hours post infection: 0.5,plate: 1001703001,well: H23
GSM4333598	GSE145815	U87 cells	moi: 0,hours post infection: 0.5,plate: 1001703001,well: H24
GSM4333599	GSE145815	U87 cells	moi: 0,hours post infection: 0.5,plate: 1001703001,well: H3
GSM4333600	GSE145815	U87 cells	moi: 0,hours post infection: 0.5,plate: 1001703001,well: H4
GSM4333601	GSE145815	U87 cells	moi: 0,hours post infection: 0.5,plate: 1001703001,well: H5
GSM4333602	GSE145815	U87 cells	moi: 0.1,hours post infection: 0.5,plate: 1001703001,well: H6
GSM4333603	GSE145815	U87 cells	moi: 0.1,hours post infection: 0.5,plate: 1001703001,well: H7
GSM4333604	GSE145815	U87 cells	moi: 0.1,hours post infection: 0.5,plate: 1001703001,well: H8
GSM4333605	GSE145815	U87 cells	moi: 0.1,hours post infection: 0.5,plate: 1001703001,well: H9
GSM4333606	GSE145815	U87 cells	moi: 0,hours post infection: 0.5,plate: 1001703001,well: I1
GSM4333607	GSE145815	U87 cells	moi: 0.1,hours post infection: 0.5,plate: 1001703001,well: I10
GSM4333608	GSE145815	U87 cells	moi: 0.1,hours post infection: 0.5,plate: 1001703001,well: I11
GSM4333609	GSE145815	U87 cells	moi: 1,hours post infection: 0.5,plate: 1001703001,well: I12
GSM4333610	GSE145815	U87 cells	moi: 1,hours post infection: 0.5,plate: 1001703001,well: I13
GSM4333611	GSE145815	U87 cells	moi: 1,hours post infection: 0.5,plate: 1001703001,well: I14
GSM4333612	GSE145815	U87 cells	moi: 1,hours post infection: 0.5,plate: 1001703001,well: I15
GSM4333613	GSE145815	U87 cells	moi: 1,hours post infection: 0.5,plate: 1001703001,well: I16
GSM4333614	GSE145815	U87 cells	moi: 1,hours post infection: 0.5,plate: 1001703001,well: I17
GSM4333615	GSE145815	U87 cells	moi: 3,hours post infection: 0.5,plate: 1001703001,well: I18
GSM4333616	GSE145815	U87 cells	moi: 3,hours post infection: 0.5,plate: 1001703001,well: I19
GSM4333617	GSE145815	U87 cells	moi: 0,hours post infection: 0.5,plate: 1001703001,well: I2
GSM4333618	GSE145815	U87 cells	moi: 3,hours post infection: 0.5,plate: 1001703001,well: I20
GSM4333619	GSE145815	U87 cells	moi: 3,hours post infection: 0.5,plate: 1001703001,well: I21
GSM4333620	GSE145815	U87 cells	moi: 3,hours post infection: 0.5,plate: 1001703001,well: I22
GSM4333621	GSE145815	U87 cells	moi: 3,hours post infection: 0.5,plate: 1001703001,well: I23
GSM4333622	GSE145815	U87 cells	moi: 0,hours post infection: 0.5,plate: 1001703001,well: I24
GSM4333623	GSE145815	U87 cells	moi: 0,hours post infection: 0.5,plate: 1001703001,well: I3
GSM4333624	GSE145815	U87 cells	moi: 0,hours post infection: 0.5,plate: 1001703001,well: I4
GSM4333625	GSE145815	U87 cells	moi: 0,hours post infection: 0.5,plate: 1001703001,well: I5
GSM4333626	GSE145815	U87 cells	moi: 0.1,hours post infection: 0.5,plate: 1001703001,well: I6
GSM4333627	GSE145815	U87 cells	moi: 0.1,hours post infection: 0.5,plate: 1001703001,well: I7
GSM4333628	GSE145815	U87 cells	moi: 0.1,hours post infection: 0.5,plate: 1001703001,well: I8
GSM4333629	GSE145815	U87 cells	moi: 0.1,hours post infection: 0.5,plate: 1001703001,well: I9
GSM4333630	GSE145815	U87 cells	moi: 0,hours post infection: 0.5,plate: 1001703001,well: J1
GSM4333631	GSE145815	U87 cells	moi: 0.1,hours post infection: 0.5,plate: 1001703001,well: J10
GSM4333632	GSE145815	U87 cells	moi: 0.1,hours post infection: 0.5,plate: 1001703001,well: J11
GSM4333633	GSE145815	U87 cells	moi: 1,hours post infection: 0.5,plate: 1001703001,well: J12
GSM4333634	GSE145815	U87 cells	moi: 1,hours post infection: 0.5,plate: 1001703001,well: J13
GSM4333635	GSE145815	U87 cells	moi: 1,hours post infection: 0.5,plate: 1001703001,well: J14
GSM4333636	GSE145815	U87 cells	moi: 1,hours post infection: 0.5,plate: 1001703001,well: J15
GSM4333637	GSE145815	U87 cells	moi: 1,hours post infection: 0.5,plate: 1001703001,well: J16
GSM4333638	GSE145815	U87 cells	moi: 1,hours post infection: 0.5,plate: 1001703001,well: J17
GSM4333639	GSE145815	U87 cells	moi: 3,hours post infection: 0.5,plate: 1001703001,well: J18
GSM4333640	GSE145815	U87 cells	moi: 3,hours post infection: 0.5,plate: 1001703001,well: J19
GSM4333641	GSE145815	U87 cells	moi: 0,hours post infection: 0.5,plate: 1001703001,well: J2
GSM4333642	GSE145815	U87 cells	moi: 3,hours post infection: 0.5,plate: 1001703001,well: J20
GSM4333643	GSE145815	U87 cells	moi: 3,hours post infection: 0.5,plate: 1001703001,well: J21
GSM4333644	GSE145815	U87 cells	moi: 3,hours post infection: 0.5,plate: 1001703001,well: J22
GSM4333645	GSE145815	U87 cells	moi: 3,hours post infection: 0.5,plate: 1001703001,well: J23
GSM4333646	GSE145815	U87 cells	moi: 0,hours post infection: 0.5,plate: 1001703001,well: J24
GSM4333647	GSE145815	U87 cells	moi: 0,hours post infection: 0.5,plate: 1001703001,well: J3
GSM4333648	GSE145815	U87 cells	moi: 0,hours post infection: 0.5,plate: 1001703001,well: J4
GSM4333649	GSE145815	U87 cells	moi: 0,hours post infection: 0.5,plate: 1001703001,well: J5
GSM4333650	GSE145815	U87 cells	moi: 0.1,hours post infection: 0.5,plate: 1001703001,well: J6
GSM4333651	GSE145815	U87 cells	moi: 0.1,hours post infection: 0.5,plate: 1001703001,well: J7
GSM4333652	GSE145815	U87 cells	moi: 0.1,hours post infection: 0.5,plate: 1001703001,well: J8
GSM4333653	GSE145815	U87 cells	moi: 0.1,hours post infection: 0.5,plate: 1001703001,well: J9
GSM4333654	GSE145815	U87 cells	moi: 0,hours post infection: 0.5,plate: 1001703001,well: K1
GSM4333655	GSE145815	U87 cells	moi: 0.1,hours post infection: 0.5,plate: 1001703001,well: K10
GSM4333656	GSE145815	U87 cells	moi: 0.1,hours post infection: 0.5,plate: 1001703001,well: K11
GSM4333657	GSE145815	U87 cells	moi: 1,hours post infection: 0.5,plate: 1001703001,well: K12
GSM4333658	GSE145815	U87 cells	moi: 1,hours post infection: 0.5,plate: 1001703001,well: K13
GSM4333659	GSE145815	U87 cells	moi: 1,hours post infection: 0.5,plate: 1001703001,well: K14
GSM4333660	GSE145815	U87 cells	moi: 1,hours post infection: 0.5,plate: 1001703001,well: K15
GSM4333661	GSE145815	U87 cells	moi: 1,hours post infection: 0.5,plate: 1001703001,well: K16
GSM4333662	GSE145815	U87 cells	moi: 1,hours post infection: 0.5,plate: 1001703001,well: K17
GSM4333663	GSE145815	U87 cells	moi: 3,hours post infection: 0.5,plate: 1001703001,well: K18
GSM4333664	GSE145815	U87 cells	moi: 3,hours post infection: 0.5,plate: 1001703001,well: K19
GSM4333665	GSE145815	U87 cells	moi: 0,hours post infection: 0.5,plate: 1001703001,well: K2
GSM4333666	GSE145815	U87 cells	moi: 3,hours post infection: 0.5,plate: 1001703001,well: K20
GSM4333667	GSE145815	U87 cells	moi: 3,hours post infection: 0.5,plate: 1001703001,well: K21
GSM4333668	GSE145815	U87 cells	moi: 3,hours post infection: 0.5,plate: 1001703001,well: K22
GSM4333669	GSE145815	U87 cells	moi: 3,hours post infection: 0.5,plate: 1001703001,well: K23
GSM4333670	GSE145815	U87 cells	moi: 0,hours post infection: 0.5,plate: 1001703001,well: K24
GSM4333671	GSE145815	U87 cells	moi: 0,hours post infection: 0.5,plate: 1001703001,well: K3
GSM4333672	GSE145815	U87 cells	moi: 0,hours post infection: 0.5,plate: 1001703001,well: K4
GSM4333673	GSE145815	U87 cells	moi: 0,hours post infection: 0.5,plate: 1001703001,well: K5
GSM4333674	GSE145815	U87 cells	moi: 0.1,hours post infection: 0.5,plate: 1001703001,well: K6
GSM4333675	GSE145815	U87 cells	moi: 0.1,hours post infection: 0.5,plate: 1001703001,well: K7
GSM4333676	GSE145815	U87 cells	moi: 0.1,hours post infection: 0.5,plate: 1001703001,well: K8
GSM4333677	GSE145815	U87 cells	moi: 0.1,hours post infection: 0.5,plate: 1001703001,well: K9
GSM4333678	GSE145815	U87 cells	moi: 0,hours post infection: 0.5,plate: 1001703001,well: L1
GSM4333679	GSE145815	U87 cells	moi: 0.1,hours post infection: 0.5,plate: 1001703001,well: L10
GSM4333680	GSE145815	U87 cells	moi: 0.1,hours post infection: 0.5,plate: 1001703001,well: L11
GSM4333681	GSE145815	U87 cells	moi: 1,hours post infection: 0.5,plate: 1001703001,well: L12
GSM4333682	GSE145815	U87 cells	moi: 1,hours post infection: 0.5,plate: 1001703001,well: L13
GSM4333683	GSE145815	U87 cells	moi: 1,hours post infection: 0.5,plate: 1001703001,well: L14
GSM4333684	GSE145815	U87 cells	moi: 1,hours post infection: 0.5,plate: 1001703001,well: L15
GSM4333685	GSE145815	U87 cells	moi: 1,hours post infection: 0.5,plate: 1001703001,well: L16
GSM4333686	GSE145815	U87 cells	moi: 1,hours post infection: 0.5,plate: 1001703001,well: L17
GSM4333687	GSE145815	U87 cells	moi: 3,hours post infection: 0.5,plate: 1001703001,well: L18
GSM4333688	GSE145815	U87 cells	moi: 3,hours post infection: 0.5,plate: 1001703001,well: L19
GSM4333689	GSE145815	U87 cells	moi: 0,hours post infection: 0.5,plate: 1001703001,well: L2
GSM4333690	GSE145815	U87 cells	moi: 3,hours post infection: 0.5,plate: 1001703001,well: L20
GSM4333691	GSE145815	U87 cells	moi: 3,hours post infection: 0.5,plate: 1001703001,well: L21
GSM4333692	GSE145815	U87 cells	moi: 3,hours post infection: 0.5,plate: 1001703001,well: L22
GSM4333693	GSE145815	U87 cells	moi: 3,hours post infection: 0.5,plate: 1001703001,well: L23
GSM4333694	GSE145815	U87 cells	moi: 0,hours post infection: 0.5,plate: 1001703001,well: L24
GSM4333695	GSE145815	U87 cells	moi: 0,hours post infection: 0.5,plate: 1001703001,well: L3
GSM4333696	GSE145815	U87 cells	moi: 0,hours post infection: 0.5,plate: 1001703001,well: L4
GSM4333697	GSE145815	U87 cells	moi: 0,hours post infection: 0.5,plate: 1001703001,well: L5
GSM4333698	GSE145815	U87 cells	moi: 0.1,hours post infection: 0.5,plate: 1001703001,well: L6
GSM4333699	GSE145815	U87 cells	moi: 0.1,hours post infection: 0.5,plate: 1001703001,well: L7
GSM4333700	GSE145815	U87 cells	moi: 0.1,hours post infection: 0.5,plate: 1001703001,well: L8
GSM4333701	GSE145815	U87 cells	moi: 0.1,hours post infection: 0.5,plate: 1001703001,well: L9
GSM4333702	GSE145815	U87 cells	moi: 0,hours post infection: 0.5,plate: 1001703001,well: M1
GSM4333703	GSE145815	U87 cells	moi: 0.1,hours post infection: 0.5,plate: 1001703001,well: M10
GSM4333704	GSE145815	U87 cells	moi: 0.1,hours post infection: 0.5,plate: 1001703001,well: M11
GSM4333705	GSE145815	U87 cells	moi: 1,hours post infection: 0.5,plate: 1001703001,well: M12
GSM4333706	GSE145815	U87 cells	moi: 1,hours post infection: 0.5,plate: 1001703001,well: M13
GSM4333707	GSE145815	U87 cells	moi: 1,hours post infection: 0.5,plate: 1001703001,well: M14
GSM4333708	GSE145815	U87 cells	moi: 1,hours post infection: 0.5,plate: 1001703001,well: M15
GSM4333709	GSE145815	U87 cells	moi: 1,hours post infection: 0.5,plate: 1001703001,well: M16
GSM4333710	GSE145815	U87 cells	moi: 1,hours post infection: 0.5,plate: 1001703001,well: M17
GSM4333711	GSE145815	U87 cells	moi: 3,hours post infection: 0.5,plate: 1001703001,well: M18
GSM4333712	GSE145815	U87 cells	moi: 3,hours post infection: 0.5,plate: 1001703001,well: M19
GSM4333713	GSE145815	U87 cells	moi: 0,hours post infection: 0.5,plate: 1001703001,well: M2
GSM4333714	GSE145815	U87 cells	moi: 3,hours post infection: 0.5,plate: 1001703001,well: M20
GSM4333715	GSE145815	U87 cells	moi: 3,hours post infection: 0.5,plate: 1001703001,well: M21
GSM4333716	GSE145815	U87 cells	moi: 3,hours post infection: 0.5,plate: 1001703001,well: M22
GSM4333717	GSE145815	U87 cells	moi: 3,hours post infection: 0.5,plate: 1001703001,well: M23
GSM4333718	GSE145815	U87 cells	moi: 0,hours post infection: 0.5,plate: 1001703001,well: M24
GSM4333719	GSE145815	U87 cells	moi: 0,hours post infection: 0.5,plate: 1001703001,well: M3
GSM4333720	GSE145815	U87 cells	moi: 0,hours post infection: 0.5,plate: 1001703001,well: M4
GSM4333721	GSE145815	U87 cells	moi: 0,hours post infection: 0.5,plate: 1001703001,well: M5
GSM4333722	GSE145815	U87 cells	moi: 0.1,hours post infection: 0.5,plate: 1001703001,well: M6
GSM4333723	GSE145815	U87 cells	moi: 0.1,hours post infection: 0.5,plate: 1001703001,well: M7
GSM4333724	GSE145815	U87 cells	moi: 0.1,hours post infection: 0.5,plate: 1001703001,well: M8
GSM4333725	GSE145815	U87 cells	moi: 0.1,hours post infection: 0.5,plate: 1001703001,well: M9
GSM4333726	GSE145815	U87 cells	moi: 0,hours post infection: 0.5,plate: 1001703001,well: N1
GSM4333727	GSE145815	U87 cells	moi: 0.1,hours post infection: 0.5,plate: 1001703001,well: N10
GSM4333728	GSE145815	U87 cells	moi: 0.1,hours post infection: 0.5,plate: 1001703001,well: N11
GSM4333729	GSE145815	U87 cells	moi: 1,hours post infection: 0.5,plate: 1001703001,well: N12
GSM4333730	GSE145815	U87 cells	moi: 1,hours post infection: 0.5,plate: 1001703001,well: N13
GSM4333731	GSE145815	U87 cells	moi: 1,hours post infection: 0.5,plate: 1001703001,well: N14
GSM4333732	GSE145815	U87 cells	moi: 1,hours post infection: 0.5,plate: 1001703001,well: N15
GSM4333733	GSE145815	U87 cells	moi: 1,hours post infection: 0.5,plate: 1001703001,well: N16
GSM4333734	GSE145815	U87 cells	moi: 1,hours post infection: 0.5,plate: 1001703001,well: N17
GSM4333735	GSE145815	U87 cells	moi: 3,hours post infection: 0.5,plate: 1001703001,well: N18
GSM4333736	GSE145815	U87 cells	moi: 3,hours post infection: 0.5,plate: 1001703001,well: N19
GSM4333737	GSE145815	U87 cells	moi: 0,hours post infection: 0.5,plate: 1001703001,well: N2
GSM4333738	GSE145815	U87 cells	moi: 3,hours post infection: 0.5,plate: 1001703001,well: N20
GSM4333739	GSE145815	U87 cells	moi: 3,hours post infection: 0.5,plate: 1001703001,well: N21
GSM4333740	GSE145815	U87 cells	moi: 3,hours post infection: 0.5,plate: 1001703001,well: N22
GSM4333741	GSE145815	U87 cells	moi: 3,hours post infection: 0.5,plate: 1001703001,well: N23
GSM4333742	GSE145815	U87 cells	moi: 0,hours post infection: 0.5,plate: 1001703001,well: N24
GSM4333743	GSE145815	U87 cells	moi: 0,hours post infection: 0.5,plate: 1001703001,well: N3
GSM4333744	GSE145815	U87 cells	moi: 0,hours post infection: 0.5,plate: 1001703001,well: N4
GSM4333745	GSE145815	U87 cells	moi: 0,hours post infection: 0.5,plate: 1001703001,well: N5
GSM4333746	GSE145815	U87 cells	moi: 0.1,hours post infection: 0.5,plate: 1001703001,well: N6
GSM4333747	GSE145815	U87 cells	moi: 0.1,hours post infection: 0.5,plate: 1001703001,well: N7
GSM4333748	GSE145815	U87 cells	moi: 0.1,hours post infection: 0.5,plate: 1001703001,well: N8
GSM4333749	GSE145815	U87 cells	moi: 0.1,hours post infection: 0.5,plate: 1001703001,well: N9
GSM4333750	GSE145815	U87 cells	moi: 0,hours post infection: 0.5,plate: 1001703001,well: O1
GSM4333751	GSE145815	U87 cells	moi: 0.1,hours post infection: 0.5,plate: 1001703001,well: O10
GSM4333752	GSE145815	U87 cells	moi: 0.1,hours post infection: 0.5,plate: 1001703001,well: O11
GSM4333753	GSE145815	U87 cells	moi: 1,hours post infection: 0.5,plate: 1001703001,well: O12
GSM4333754	GSE145815	U87 cells	moi: 1,hours post infection: 0.5,plate: 1001703001,well: O13
GSM4333755	GSE145815	U87 cells	moi: 1,hours post infection: 0.5,plate: 1001703001,well: O14
GSM4333756	GSE145815	U87 cells	moi: 1,hours post infection: 0.5,plate: 1001703001,well: O15
GSM4333757	GSE145815	U87 cells	moi: 1,hours post infection: 0.5,plate: 1001703001,well: O16
GSM4333758	GSE145815	U87 cells	moi: 1,hours post infection: 0.5,plate: 1001703001,well: O17
GSM4333759	GSE145815	U87 cells	moi: 3,hours post infection: 0.5,plate: 1001703001,well: O18
GSM4333760	GSE145815	U87 cells	moi: 3,hours post infection: 0.5,plate: 1001703001,well: O19
GSM4333761	GSE145815	U87 cells	moi: 0,hours post infection: 0.5,plate: 1001703001,well: O2
GSM4333762	GSE145815	U87 cells	moi: 3,hours post infection: 0.5,plate: 1001703001,well: O20
GSM4333763	GSE145815	U87 cells	moi: 3,hours post infection: 0.5,plate: 1001703001,well: O21
GSM4333764	GSE145815	U87 cells	moi: 3,hours post infection: 0.5,plate: 1001703001,well: O22
GSM4333765	GSE145815	U87 cells	moi: 3,hours post infection: 0.5,plate: 1001703001,well: O23
GSM4333766	GSE145815	U87 cells	moi: 0,hours post infection: 0.5,plate: 1001703001,well: O24
GSM4333767	GSE145815	U87 cells	moi: 0,hours post infection: 0.5,plate: 1001703001,well: O3
GSM4333768	GSE145815	U87 cells	moi: 0,hours post infection: 0.5,plate: 1001703001,well: O4
GSM4333769	GSE145815	U87 cells	moi: 0,hours post infection: 0.5,plate: 1001703001,well: O5
GSM4333770	GSE145815	U87 cells	moi: 0.1,hours post infection: 0.5,plate: 1001703001,well: O6
GSM4333771	GSE145815	U87 cells	moi: 0.1,hours post infection: 0.5,plate: 1001703001,well: O7
GSM4333772	GSE145815	U87 cells	moi: 0.1,hours post infection: 0.5,plate: 1001703001,well: O8
GSM4333773	GSE145815	U87 cells	moi: 0.1,hours post infection: 0.5,plate: 1001703001,well: O9
GSM4333774	GSE145815	U87 cells	moi: 0,hours post infection: 0.5,plate: 1001703001,well: P1
GSM4333775	GSE145815	U87 cells	moi: 0.1,hours post infection: 0.5,plate: 1001703001,well: P10
GSM4333776	GSE145815	U87 cells	moi: 0.1,hours post infection: 0.5,plate: 1001703001,well: P11
GSM4333777	GSE145815	U87 cells	moi: 1,hours post infection: 0.5,plate: 1001703001,well: P12
GSM4333778	GSE145815	U87 cells	moi: 1,hours post infection: 0.5,plate: 1001703001,well: P13
GSM4333779	GSE145815	U87 cells	moi: 1,hours post infection: 0.5,plate: 1001703001,well: P14
GSM4333780	GSE145815	U87 cells	moi: 1,hours post infection: 0.5,plate: 1001703001,well: P15
GSM4333781	GSE145815	U87 cells	moi: 1,hours post infection: 0.5,plate: 1001703001,well: P16
GSM4333782	GSE145815	U87 cells	moi: 1,hours post infection: 0.5,plate: 1001703001,well: P17
GSM4333783	GSE145815	U87 cells	moi: 3,hours post infection: 0.5,plate: 1001703001,well: P18
GSM4333784	GSE145815	U87 cells	moi: 3,hours post infection: 0.5,plate: 1001703001,well: P19
GSM4333785	GSE145815	U87 cells	moi: 0,hours post infection: 0.5,plate: 1001703001,well: P2
GSM4333786	GSE145815	U87 cells	moi: 3,hours post infection: 0.5,plate: 1001703001,well: P20
GSM4333787	GSE145815	U87 cells	moi: 3,hours post infection: 0.5,plate: 1001703001,well: P21
GSM4333788	GSE145815	U87 cells	moi: 3,hours post infection: 0.5,plate: 1001703001,well: P22
GSM4333789	GSE145815	U87 cells	moi: 3,hours post infection: 0.5,plate: 1001703001,well: P23
GSM4333790	GSE145815	U87 cells	moi: 0,hours post infection: 0.5,plate: 1001703001,well: P24
GSM4333791	GSE145815	U87 cells	moi: 0,hours post infection: 0.5,plate: 1001703001,well: P3
GSM4333792	GSE145815	U87 cells	moi: 0,hours post infection: 0.5,plate: 1001703001,well: P4
GSM4333793	GSE145815	U87 cells	moi: 0,hours post infection: 0.5,plate: 1001703001,well: P5
GSM4333794	GSE145815	U87 cells	moi: 0.1,hours post infection: 0.5,plate: 1001703001,well: P6
GSM4333795	GSE145815	U87 cells	moi: 0.1,hours post infection: 0.5,plate: 1001703001,well: P7
GSM4333796	GSE145815	U87 cells	moi: 0.1,hours post infection: 0.5,plate: 1001703001,well: P8
GSM4333797	GSE145815	U87 cells	moi: 0.1,hours post infection: 0.5,plate: 1001703001,well: P9
GSM4333798	GSE145815	U87 cells	moi: 0,hours post infection: 1.5,plate: 1001703003,well: A1
GSM4333799	GSE145815	U87 cells	moi: 0.1,hours post infection: 1.5,plate: 1001703003,well: A10
GSM4333800	GSE145815	U87 cells	moi: 0.1,hours post infection: 1.5,plate: 1001703003,well: A11
GSM4333801	GSE145815	U87 cells	moi: 0.1,hours post infection: 1.5,plate: 1001703003,well: A12
GSM4333802	GSE145815	U87 cells	moi: 0.1,hours post infection: 1.5,plate: 1001703003,well: A13
GSM4333803	GSE145815	U87 cells	moi: 0.1,hours post infection: 1.5,plate: 1001703003,well: A14
GSM4333804	GSE145815	U87 cells	moi: 0.1,hours post infection: 1.5,plate: 1001703003,well: A15
GSM4333805	GSE145815	U87 cells	moi: 1,hours post infection: 1.5,plate: 1001703003,well: A16
GSM4333806	GSE145815	U87 cells	moi: 1,hours post infection: 1.5,plate: 1001703003,well: A17
GSM4333807	GSE145815	U87 cells	moi: 1,hours post infection: 1.5,plate: 1001703003,well: A18
GSM4333808	GSE145815	U87 cells	moi: 1,hours post infection: 1.5,plate: 1001703003,well: A19
GSM4333809	GSE145815	U87 cells	moi: 0,hours post infection: 1.5,plate: 1001703003,well: A2
GSM4333810	GSE145815	U87 cells	moi: 1,hours post infection: 1.5,plate: 1001703003,well: A20
GSM4333811	GSE145815	U87 cells	moi: 1,hours post infection: 1.5,plate: 1001703003,well: A21
GSM4333812	GSE145815	U87 cells	moi: 1,hours post infection: 1.5,plate: 1001703003,well: A22
GSM4333813	GSE145815	U87 cells	moi: 1,hours post infection: 1.5,plate: 1001703003,well: A23
GSM4333814	GSE145815	U87 cells	moi: 0,hours post infection: 1.5,plate: 1001703003,well: A24
GSM4333815	GSE145815	U87 cells	moi: 0,hours post infection: 1.5,plate: 1001703003,well: A3
GSM4333816	GSE145815	U87 cells	moi: 0,hours post infection: 1.5,plate: 1001703003,well: A4
GSM4333817	GSE145815	U87 cells	moi: 0,hours post infection: 1.5,plate: 1001703003,well: A5
GSM4333818	GSE145815	U87 cells	moi: 0,hours post infection: 1.5,plate: 1001703003,well: A6
GSM4333819	GSE145815	U87 cells	moi: 0,hours post infection: 1.5,plate: 1001703003,well: A7
GSM4333820	GSE145815	U87 cells	moi: 0.1,hours post infection: 1.5,plate: 1001703003,well: A8
GSM4333821	GSE145815	U87 cells	moi: 0.1,hours post infection: 1.5,plate: 1001703003,well: A9
GSM4333822	GSE145815	U87 cells	moi: 0,hours post infection: 1.5,plate: 1001703003,well: B1
GSM4333823	GSE145815	U87 cells	moi: 0.1,hours post infection: 1.5,plate: 1001703003,well: B10
GSM4333824	GSE145815	U87 cells	moi: 0.1,hours post infection: 1.5,plate: 1001703003,well: B11
GSM4333825	GSE145815	U87 cells	moi: 0.1,hours post infection: 1.5,plate: 1001703003,well: B12
GSM4333826	GSE145815	U87 cells	moi: 0.1,hours post infection: 1.5,plate: 1001703003,well: B13
GSM4333827	GSE145815	U87 cells	moi: 0.1,hours post infection: 1.5,plate: 1001703003,well: B14
GSM4333828	GSE145815	U87 cells	moi: 0.1,hours post infection: 1.5,plate: 1001703003,well: B15
GSM4333829	GSE145815	U87 cells	moi: 1,hours post infection: 1.5,plate: 1001703003,well: B16
GSM4333830	GSE145815	U87 cells	moi: 1,hours post infection: 1.5,plate: 1001703003,well: B17
GSM4333831	GSE145815	U87 cells	moi: 1,hours post infection: 1.5,plate: 1001703003,well: B18
GSM4333832	GSE145815	U87 cells	moi: 1,hours post infection: 1.5,plate: 1001703003,well: B19
GSM4333833	GSE145815	U87 cells	moi: 0,hours post infection: 1.5,plate: 1001703003,well: B2
GSM4333834	GSE145815	U87 cells	moi: 1,hours post infection: 1.5,plate: 1001703003,well: B20
GSM4333835	GSE145815	U87 cells	moi: 1,hours post infection: 1.5,plate: 1001703003,well: B21
GSM4333836	GSE145815	U87 cells	moi: 1,hours post infection: 1.5,plate: 1001703003,well: B22
GSM4333837	GSE145815	U87 cells	moi: 1,hours post infection: 1.5,plate: 1001703003,well: B23
GSM4333838	GSE145815	U87 cells	moi: 0,hours post infection: 1.5,plate: 1001703003,well: B24
GSM4333839	GSE145815	U87 cells	moi: 0,hours post infection: 1.5,plate: 1001703003,well: B3
GSM4333840	GSE145815	U87 cells	moi: 0,hours post infection: 1.5,plate: 1001703003,well: B4
GSM4333841	GSE145815	U87 cells	moi: 0,hours post infection: 1.5,plate: 1001703003,well: B5
GSM4333842	GSE145815	U87 cells	moi: 0,hours post infection: 1.5,plate: 1001703003,well: B6
GSM4333843	GSE145815	U87 cells	moi: 0,hours post infection: 1.5,plate: 1001703003,well: B7
GSM4333844	GSE145815	U87 cells	moi: 0.1,hours post infection: 1.5,plate: 1001703003,well: B8
GSM4333845	GSE145815	U87 cells	moi: 0.1,hours post infection: 1.5,plate: 1001703003,well: B9
GSM4333846	GSE145815	U87 cells	moi: 0,hours post infection: 1.5,plate: 1001703003,well: C1
GSM4333847	GSE145815	U87 cells	moi: 0.1,hours post infection: 1.5,plate: 1001703003,well: C10
GSM4333848	GSE145815	U87 cells	moi: 0.1,hours post infection: 1.5,plate: 1001703003,well: C11
GSM4333849	GSE145815	U87 cells	moi: 0.1,hours post infection: 1.5,plate: 1001703003,well: C12
GSM4333850	GSE145815	U87 cells	moi: 0.1,hours post infection: 1.5,plate: 1001703003,well: C13
GSM4333851	GSE145815	U87 cells	moi: 0.1,hours post infection: 1.5,plate: 1001703003,well: C14
GSM4333852	GSE145815	U87 cells	moi: 0.1,hours post infection: 1.5,plate: 1001703003,well: C15
GSM4333853	GSE145815	U87 cells	moi: 1,hours post infection: 1.5,plate: 1001703003,well: C16
GSM4333854	GSE145815	U87 cells	moi: 1,hours post infection: 1.5,plate: 1001703003,well: C17
GSM4333855	GSE145815	U87 cells	moi: 1,hours post infection: 1.5,plate: 1001703003,well: C18
GSM4333856	GSE145815	U87 cells	moi: 1,hours post infection: 1.5,plate: 1001703003,well: C19
GSM4333857	GSE145815	U87 cells	moi: 0,hours post infection: 1.5,plate: 1001703003,well: C2
GSM4333858	GSE145815	U87 cells	moi: 1,hours post infection: 1.5,plate: 1001703003,well: C20
GSM4333859	GSE145815	U87 cells	moi: 1,hours post infection: 1.5,plate: 1001703003,well: C21
GSM4333860	GSE145815	U87 cells	moi: 1,hours post infection: 1.5,plate: 1001703003,well: C22
GSM4333861	GSE145815	U87 cells	moi: 1,hours post infection: 1.5,plate: 1001703003,well: C23
GSM4333862	GSE145815	U87 cells	moi: 0,hours post infection: 1.5,plate: 1001703003,well: C24
GSM4333863	GSE145815	U87 cells	moi: 0,hours post infection: 1.5,plate: 1001703003,well: C3
GSM4333864	GSE145815	U87 cells	moi: 0,hours post infection: 1.5,plate: 1001703003,well: C4
GSM4333865	GSE145815	U87 cells	moi: 0,hours post infection: 1.5,plate: 1001703003,well: C5
GSM4333866	GSE145815	U87 cells	moi: 0,hours post infection: 1.5,plate: 1001703003,well: C6
GSM4333867	GSE145815	U87 cells	moi: 0,hours post infection: 1.5,plate: 1001703003,well: C7
GSM4333868	GSE145815	U87 cells	moi: 0.1,hours post infection: 1.5,plate: 1001703003,well: C8
GSM4333869	GSE145815	U87 cells	moi: 0.1,hours post infection: 1.5,plate: 1001703003,well: C9
GSM4333870	GSE145815	U87 cells	moi: 0,hours post infection: 1.5,plate: 1001703003,well: D1
GSM4333871	GSE145815	U87 cells	moi: 0.1,hours post infection: 1.5,plate: 1001703003,well: D10
GSM4333872	GSE145815	U87 cells	moi: 0.1,hours post infection: 1.5,plate: 1001703003,well: D11
GSM4333873	GSE145815	U87 cells	moi: 0.1,hours post infection: 1.5,plate: 1001703003,well: D12
GSM4333874	GSE145815	U87 cells	moi: 0.1,hours post infection: 1.5,plate: 1001703003,well: D13
GSM4333875	GSE145815	U87 cells	moi: 0.1,hours post infection: 1.5,plate: 1001703003,well: D14
GSM4333876	GSE145815	U87 cells	moi: 0.1,hours post infection: 1.5,plate: 1001703003,well: D15
GSM4333877	GSE145815	U87 cells	moi: 1,hours post infection: 1.5,plate: 1001703003,well: D16
GSM4333878	GSE145815	U87 cells	moi: 1,hours post infection: 1.5,plate: 1001703003,well: D17
GSM4333879	GSE145815	U87 cells	moi: 1,hours post infection: 1.5,plate: 1001703003,well: D18
GSM4333880	GSE145815	U87 cells	moi: 1,hours post infection: 1.5,plate: 1001703003,well: D19
GSM4333881	GSE145815	U87 cells	moi: 0,hours post infection: 1.5,plate: 1001703003,well: D2
GSM4333882	GSE145815	U87 cells	moi: 1,hours post infection: 1.5,plate: 1001703003,well: D20
GSM4333883	GSE145815	U87 cells	moi: 1,hours post infection: 1.5,plate: 1001703003,well: D21
GSM4333884	GSE145815	U87 cells	moi: 1,hours post infection: 1.5,plate: 1001703003,well: D22
GSM4333885	GSE145815	U87 cells	moi: 1,hours post infection: 1.5,plate: 1001703003,well: D23
GSM4333886	GSE145815	U87 cells	moi: 0,hours post infection: 1.5,plate: 1001703003,well: D24
GSM4333887	GSE145815	U87 cells	moi: 0,hours post infection: 1.5,plate: 1001703003,well: D3
GSM4333888	GSE145815	U87 cells	moi: 0,hours post infection: 1.5,plate: 1001703003,well: D4
GSM4333889	GSE145815	U87 cells	moi: 0,hours post infection: 1.5,plate: 1001703003,well: D5
GSM4333890	GSE145815	U87 cells	moi: 0,hours post infection: 1.5,plate: 1001703003,well: D6
GSM4333891	GSE145815	U87 cells	moi: 0,hours post infection: 1.5,plate: 1001703003,well: D7
GSM4333892	GSE145815	U87 cells	moi: 0.1,hours post infection: 1.5,plate: 1001703003,well: D8
GSM4333893	GSE145815	U87 cells	moi: 0.1,hours post infection: 1.5,plate: 1001703003,well: D9
GSM4333894	GSE145815	U87 cells	moi: 0,hours post infection: 1.5,plate: 1001703003,well: E1
GSM4333895	GSE145815	U87 cells	moi: 0.1,hours post infection: 1.5,plate: 1001703003,well: E10
GSM4333896	GSE145815	U87 cells	moi: 0.1,hours post infection: 1.5,plate: 1001703003,well: E11
GSM4333897	GSE145815	U87 cells	moi: 0.1,hours post infection: 1.5,plate: 1001703003,well: E12
GSM4333898	GSE145815	U87 cells	moi: 0.1,hours post infection: 1.5,plate: 1001703003,well: E13
GSM4333899	GSE145815	U87 cells	moi: 0.1,hours post infection: 1.5,plate: 1001703003,well: E14
GSM4333900	GSE145815	U87 cells	moi: 0.1,hours post infection: 1.5,plate: 1001703003,well: E15
GSM4333901	GSE145815	U87 cells	moi: 1,hours post infection: 1.5,plate: 1001703003,well: E16
GSM4333902	GSE145815	U87 cells	moi: 1,hours post infection: 1.5,plate: 1001703003,well: E17
GSM4333903	GSE145815	U87 cells	moi: 1,hours post infection: 1.5,plate: 1001703003,well: E18
GSM4333904	GSE145815	U87 cells	moi: 1,hours post infection: 1.5,plate: 1001703003,well: E19
GSM4333905	GSE145815	U87 cells	moi: 0,hours post infection: 1.5,plate: 1001703003,well: E2
GSM4333906	GSE145815	U87 cells	moi: 1,hours post infection: 1.5,plate: 1001703003,well: E20
GSM4333907	GSE145815	U87 cells	moi: 1,hours post infection: 1.5,plate: 1001703003,well: E21
GSM4333908	GSE145815	U87 cells	moi: 1,hours post infection: 1.5,plate: 1001703003,well: E22
GSM4333909	GSE145815	U87 cells	moi: 1,hours post infection: 1.5,plate: 1001703003,well: E23
GSM4333910	GSE145815	U87 cells	moi: 0,hours post infection: 1.5,plate: 1001703003,well: E24
GSM4333911	GSE145815	U87 cells	moi: 0,hours post infection: 1.5,plate: 1001703003,well: E3
GSM4333912	GSE145815	U87 cells	moi: 0,hours post infection: 1.5,plate: 1001703003,well: E4
GSM4333913	GSE145815	U87 cells	moi: 0,hours post infection: 1.5,plate: 1001703003,well: E5
GSM4333914	GSE145815	U87 cells	moi: 0,hours post infection: 1.5,plate: 1001703003,well: E6
GSM4333915	GSE145815	U87 cells	moi: 0,hours post infection: 1.5,plate: 1001703003,well: E7
GSM4333916	GSE145815	U87 cells	moi: 0.1,hours post infection: 1.5,plate: 1001703003,well: E8
GSM4333917	GSE145815	U87 cells	moi: 0.1,hours post infection: 1.5,plate: 1001703003,well: E9
GSM4333918	GSE145815	U87 cells	moi: 0,hours post infection: 1.5,plate: 1001703003,well: F1
GSM4333919	GSE145815	U87 cells	moi: 0.1,hours post infection: 1.5,plate: 1001703003,well: F10
GSM4333920	GSE145815	U87 cells	moi: 0.1,hours post infection: 1.5,plate: 1001703003,well: F11
GSM4333921	GSE145815	U87 cells	moi: 0.1,hours post infection: 1.5,plate: 1001703003,well: F12
GSM4333922	GSE145815	U87 cells	moi: 0.1,hours post infection: 1.5,plate: 1001703003,well: F13
GSM4333923	GSE145815	U87 cells	moi: 0.1,hours post infection: 1.5,plate: 1001703003,well: F14
GSM4333924	GSE145815	U87 cells	moi: 0.1,hours post infection: 1.5,plate: 1001703003,well: F15
GSM4333925	GSE145815	U87 cells	moi: 1,hours post infection: 1.5,plate: 1001703003,well: F16
GSM4333926	GSE145815	U87 cells	moi: 1,hours post infection: 1.5,plate: 1001703003,well: F17
GSM4333927	GSE145815	U87 cells	moi: 1,hours post infection: 1.5,plate: 1001703003,well: F18
GSM4333928	GSE145815	U87 cells	moi: 1,hours post infection: 1.5,plate: 1001703003,well: F19
GSM4333929	GSE145815	U87 cells	moi: 0,hours post infection: 1.5,plate: 1001703003,well: F2
GSM4333930	GSE145815	U87 cells	moi: 1,hours post infection: 1.5,plate: 1001703003,well: F20
GSM4333931	GSE145815	U87 cells	moi: 1,hours post infection: 1.5,plate: 1001703003,well: F21
GSM4333932	GSE145815	U87 cells	moi: 1,hours post infection: 1.5,plate: 1001703003,well: F22
GSM4333933	GSE145815	U87 cells	moi: 1,hours post infection: 1.5,plate: 1001703003,well: F23
GSM4333934	GSE145815	U87 cells	moi: 0,hours post infection: 1.5,plate: 1001703003,well: F24
GSM4333935	GSE145815	U87 cells	moi: 0,hours post infection: 1.5,plate: 1001703003,well: F3
GSM4333936	GSE145815	U87 cells	moi: 0,hours post infection: 1.5,plate: 1001703003,well: F4
GSM4333937	GSE145815	U87 cells	moi: 0,hours post infection: 1.5,plate: 1001703003,well: F5
GSM4333938	GSE145815	U87 cells	moi: 0,hours post infection: 1.5,plate: 1001703003,well: F6
GSM4333939	GSE145815	U87 cells	moi: 0,hours post infection: 1.5,plate: 1001703003,well: F7
GSM4333940	GSE145815	U87 cells	moi: 0.1,hours post infection: 1.5,plate: 1001703003,well: F8
GSM4333941	GSE145815	U87 cells	moi: 0.1,hours post infection: 1.5,plate: 1001703003,well: F9
GSM4333942	GSE145815	U87 cells	moi: 0,hours post infection: 1.5,plate: 1001703003,well: G1
GSM4333943	GSE145815	U87 cells	moi: 0.1,hours post infection: 1.5,plate: 1001703003,well: G10
GSM4333944	GSE145815	U87 cells	moi: 0.1,hours post infection: 1.5,plate: 1001703003,well: G11
GSM4333945	GSE145815	U87 cells	moi: 0.1,hours post infection: 1.5,plate: 1001703003,well: G12
GSM4333946	GSE145815	U87 cells	moi: 0.1,hours post infection: 1.5,plate: 1001703003,well: G13
GSM4333947	GSE145815	U87 cells	moi: 0.1,hours post infection: 1.5,plate: 1001703003,well: G14
GSM4333948	GSE145815	U87 cells	moi: 0.1,hours post infection: 1.5,plate: 1001703003,well: G15
GSM4333949	GSE145815	U87 cells	moi: 1,hours post infection: 1.5,plate: 1001703003,well: G16
GSM4333950	GSE145815	U87 cells	moi: 1,hours post infection: 1.5,plate: 1001703003,well: G17
GSM4333951	GSE145815	U87 cells	moi: 1,hours post infection: 1.5,plate: 1001703003,well: G18
GSM4333952	GSE145815	U87 cells	moi: 1,hours post infection: 1.5,plate: 1001703003,well: G19
GSM4333953	GSE145815	U87 cells	moi: 0,hours post infection: 1.5,plate: 1001703003,well: G2
GSM4333954	GSE145815	U87 cells	moi: 1,hours post infection: 1.5,plate: 1001703003,well: G20
GSM4333955	GSE145815	U87 cells	moi: 1,hours post infection: 1.5,plate: 1001703003,well: G21
GSM4333956	GSE145815	U87 cells	moi: 1,hours post infection: 1.5,plate: 1001703003,well: G22
GSM4333957	GSE145815	U87 cells	moi: 1,hours post infection: 1.5,plate: 1001703003,well: G23
GSM4333958	GSE145815	U87 cells	moi: 0,hours post infection: 1.5,plate: 1001703003,well: G24
GSM4333959	GSE145815	U87 cells	moi: 0,hours post infection: 1.5,plate: 1001703003,well: G3
GSM4333960	GSE145815	U87 cells	moi: 0,hours post infection: 1.5,plate: 1001703003,well: G4
GSM4333961	GSE145815	U87 cells	moi: 0,hours post infection: 1.5,plate: 1001703003,well: G5
GSM4333962	GSE145815	U87 cells	moi: 0,hours post infection: 1.5,plate: 1001703003,well: G6
GSM4333963	GSE145815	U87 cells	moi: 0,hours post infection: 1.5,plate: 1001703003,well: G7
GSM4333964	GSE145815	U87 cells	moi: 0.1,hours post infection: 1.5,plate: 1001703003,well: G8
GSM4333965	GSE145815	U87 cells	moi: 0.1,hours post infection: 1.5,plate: 1001703003,well: G9
GSM4333966	GSE145815	U87 cells	moi: 0,hours post infection: 1.5,plate: 1001703003,well: H1
GSM4333967	GSE145815	U87 cells	moi: 0.1,hours post infection: 1.5,plate: 1001703003,well: H10
GSM4333968	GSE145815	U87 cells	moi: 0.1,hours post infection: 1.5,plate: 1001703003,well: H11
GSM4333969	GSE145815	U87 cells	moi: 0.1,hours post infection: 1.5,plate: 1001703003,well: H12
GSM4333970	GSE145815	U87 cells	moi: 0.1,hours post infection: 1.5,plate: 1001703003,well: H13
GSM4333971	GSE145815	U87 cells	moi: 0.1,hours post infection: 1.5,plate: 1001703003,well: H14
GSM4333972	GSE145815	U87 cells	moi: 0.1,hours post infection: 1.5,plate: 1001703003,well: H15
GSM4333973	GSE145815	U87 cells	moi: 1,hours post infection: 1.5,plate: 1001703003,well: H16
GSM4333974	GSE145815	U87 cells	moi: 1,hours post infection: 1.5,plate: 1001703003,well: H17
GSM4333975	GSE145815	U87 cells	moi: 1,hours post infection: 1.5,plate: 1001703003,well: H18
GSM4333976	GSE145815	U87 cells	moi: 1,hours post infection: 1.5,plate: 1001703003,well: H19
GSM4333977	GSE145815	U87 cells	moi: 0,hours post infection: 1.5,plate: 1001703003,well: H2
GSM4333978	GSE145815	U87 cells	moi: 1,hours post infection: 1.5,plate: 1001703003,well: H20
GSM4333979	GSE145815	U87 cells	moi: 1,hours post infection: 1.5,plate: 1001703003,well: H21
GSM4333980	GSE145815	U87 cells	moi: 1,hours post infection: 1.5,plate: 1001703003,well: H22
GSM4333981	GSE145815	U87 cells	moi: 1,hours post infection: 1.5,plate: 1001703003,well: H23
GSM4333982	GSE145815	U87 cells	moi: 0,hours post infection: 1.5,plate: 1001703003,well: H24
GSM4333983	GSE145815	U87 cells	moi: 0,hours post infection: 1.5,plate: 1001703003,well: H3
GSM4333984	GSE145815	U87 cells	moi: 0,hours post infection: 1.5,plate: 1001703003,well: H4
GSM4333985	GSE145815	U87 cells	moi: 0,hours post infection: 1.5,plate: 1001703003,well: H5
GSM4333986	GSE145815	U87 cells	moi: 0,hours post infection: 1.5,plate: 1001703003,well: H6
GSM4333987	GSE145815	U87 cells	moi: 0,hours post infection: 1.5,plate: 1001703003,well: H7
GSM4333988	GSE145815	U87 cells	moi: 0.1,hours post infection: 1.5,plate: 1001703003,well: H8
GSM4333989	GSE145815	U87 cells	moi: 0.1,hours post infection: 1.5,plate: 1001703003,well: H9
GSM4333990	GSE145815	U87 cells	moi: 0,hours post infection: 1.5,plate: 1001703003,well: I1
GSM4333991	GSE145815	U87 cells	moi: 0.1,hours post infection: 1.5,plate: 1001703003,well: I10
GSM4333992	GSE145815	U87 cells	moi: 0.1,hours post infection: 1.5,plate: 1001703003,well: I11
GSM4333993	GSE145815	U87 cells	moi: 0.1,hours post infection: 1.5,plate: 1001703003,well: I12
GSM4333994	GSE145815	U87 cells	moi: 0.1,hours post infection: 1.5,plate: 1001703003,well: I13
GSM4333995	GSE145815	U87 cells	moi: 0.1,hours post infection: 1.5,plate: 1001703003,well: I14
GSM4333996	GSE145815	U87 cells	moi: 0.1,hours post infection: 1.5,plate: 1001703003,well: I15
GSM4333997	GSE145815	U87 cells	moi: 1,hours post infection: 1.5,plate: 1001703003,well: I16
GSM4333998	GSE145815	U87 cells	moi: 1,hours post infection: 1.5,plate: 1001703003,well: I17
GSM4333999	GSE145815	U87 cells	moi: 1,hours post infection: 1.5,plate: 1001703003,well: I18
GSM4334000	GSE145815	U87 cells	moi: 1,hours post infection: 1.5,plate: 1001703003,well: I19
GSM4334001	GSE145815	U87 cells	moi: 0,hours post infection: 1.5,plate: 1001703003,well: I2
GSM4334002	GSE145815	U87 cells	moi: 1,hours post infection: 1.5,plate: 1001703003,well: I20
GSM4334003	GSE145815	U87 cells	moi: 1,hours post infection: 1.5,plate: 1001703003,well: I21
GSM4334004	GSE145815	U87 cells	moi: 1,hours post infection: 1.5,plate: 1001703003,well: I22
GSM4334005	GSE145815	U87 cells	moi: 1,hours post infection: 1.5,plate: 1001703003,well: I23
GSM4334006	GSE145815	U87 cells	moi: 0,hours post infection: 1.5,plate: 1001703003,well: I24
GSM4334007	GSE145815	U87 cells	moi: 0,hours post infection: 1.5,plate: 1001703003,well: I3
GSM4334008	GSE145815	U87 cells	moi: 0,hours post infection: 1.5,plate: 1001703003,well: I4
GSM4334009	GSE145815	U87 cells	moi: 0,hours post infection: 1.5,plate: 1001703003,well: I5
GSM4334010	GSE145815	U87 cells	moi: 0,hours post infection: 1.5,plate: 1001703003,well: I6
GSM4334011	GSE145815	U87 cells	moi: 0,hours post infection: 1.5,plate: 1001703003,well: I7
GSM4334012	GSE145815	U87 cells	moi: 0.1,hours post infection: 1.5,plate: 1001703003,well: I8
GSM4334013	GSE145815	U87 cells	moi: 0.1,hours post infection: 1.5,plate: 1001703003,well: I9
GSM4334014	GSE145815	U87 cells	moi: 0,hours post infection: 1.5,plate: 1001703003,well: J1
GSM4334015	GSE145815	U87 cells	moi: 0.1,hours post infection: 1.5,plate: 1001703003,well: J10
GSM4334016	GSE145815	U87 cells	moi: 0.1,hours post infection: 1.5,plate: 1001703003,well: J11
GSM4334017	GSE145815	U87 cells	moi: 0.1,hours post infection: 1.5,plate: 1001703003,well: J12
GSM4334018	GSE145815	U87 cells	moi: 0.1,hours post infection: 1.5,plate: 1001703003,well: J13
GSM4334019	GSE145815	U87 cells	moi: 0.1,hours post infection: 1.5,plate: 1001703003,well: J14
GSM4334020	GSE145815	U87 cells	moi: 0.1,hours post infection: 1.5,plate: 1001703003,well: J15
GSM4334021	GSE145815	U87 cells	moi: 1,hours post infection: 1.5,plate: 1001703003,well: J16
GSM4334022	GSE145815	U87 cells	moi: 1,hours post infection: 1.5,plate: 1001703003,well: J17
GSM4334023	GSE145815	U87 cells	moi: 1,hours post infection: 1.5,plate: 1001703003,well: J18
GSM4334024	GSE145815	U87 cells	moi: 1,hours post infection: 1.5,plate: 1001703003,well: J19
GSM4334025	GSE145815	U87 cells	moi: 0,hours post infection: 1.5,plate: 1001703003,well: J2
GSM4334026	GSE145815	U87 cells	moi: 1,hours post infection: 1.5,plate: 1001703003,well: J20
GSM4334027	GSE145815	U87 cells	moi: 1,hours post infection: 1.5,plate: 1001703003,well: J21
GSM4334028	GSE145815	U87 cells	moi: 1,hours post infection: 1.5,plate: 1001703003,well: J22
GSM4334029	GSE145815	U87 cells	moi: 1,hours post infection: 1.5,plate: 1001703003,well: J23
GSM4334030	GSE145815	U87 cells	moi: 0,hours post infection: 1.5,plate: 1001703003,well: J24
GSM4334031	GSE145815	U87 cells	moi: 0,hours post infection: 1.5,plate: 1001703003,well: J3
GSM4334032	GSE145815	U87 cells	moi: 0,hours post infection: 1.5,plate: 1001703003,well: J4
GSM4334033	GSE145815	U87 cells	moi: 0,hours post infection: 1.5,plate: 1001703003,well: J5
GSM4334034	GSE145815	U87 cells	moi: 0,hours post infection: 1.5,plate: 1001703003,well: J6
GSM4334035	GSE145815	U87 cells	moi: 0,hours post infection: 1.5,plate: 1001703003,well: J7
GSM4334036	GSE145815	U87 cells	moi: 0.1,hours post infection: 1.5,plate: 1001703003,well: J8
GSM4334037	GSE145815	U87 cells	moi: 0.1,hours post infection: 1.5,plate: 1001703003,well: J9
GSM4334038	GSE145815	U87 cells	moi: 0,hours post infection: 1.5,plate: 1001703003,well: K1
GSM4334039	GSE145815	U87 cells	moi: 0.1,hours post infection: 1.5,plate: 1001703003,well: K10
GSM4334040	GSE145815	U87 cells	moi: 0.1,hours post infection: 1.5,plate: 1001703003,well: K11
GSM4334041	GSE145815	U87 cells	moi: 0.1,hours post infection: 1.5,plate: 1001703003,well: K12
GSM4334042	GSE145815	U87 cells	moi: 0.1,hours post infection: 1.5,plate: 1001703003,well: K13
GSM4334043	GSE145815	U87 cells	moi: 0.1,hours post infection: 1.5,plate: 1001703003,well: K14
GSM4334044	GSE145815	U87 cells	moi: 0.1,hours post infection: 1.5,plate: 1001703003,well: K15
GSM4334045	GSE145815	U87 cells	moi: 1,hours post infection: 1.5,plate: 1001703003,well: K16
GSM4334046	GSE145815	U87 cells	moi: 1,hours post infection: 1.5,plate: 1001703003,well: K17
GSM4334047	GSE145815	U87 cells	moi: 1,hours post infection: 1.5,plate: 1001703003,well: K18
GSM4334048	GSE145815	U87 cells	moi: 1,hours post infection: 1.5,plate: 1001703003,well: K19
GSM4334049	GSE145815	U87 cells	moi: 0,hours post infection: 1.5,plate: 1001703003,well: K2
GSM4334050	GSE145815	U87 cells	moi: 1,hours post infection: 1.5,plate: 1001703003,well: K20
GSM4334051	GSE145815	U87 cells	moi: 1,hours post infection: 1.5,plate: 1001703003,well: K21
GSM4334052	GSE145815	U87 cells	moi: 1,hours post infection: 1.5,plate: 1001703003,well: K22
GSM4334053	GSE145815	U87 cells	moi: 1,hours post infection: 1.5,plate: 1001703003,well: K23
GSM4334054	GSE145815	U87 cells	moi: 0,hours post infection: 1.5,plate: 1001703003,well: K24
GSM4334055	GSE145815	U87 cells	moi: 0,hours post infection: 1.5,plate: 1001703003,well: K3
GSM4334056	GSE145815	U87 cells	moi: 0,hours post infection: 1.5,plate: 1001703003,well: K4
GSM4334057	GSE145815	U87 cells	moi: 0,hours post infection: 1.5,plate: 1001703003,well: K5
GSM4334058	GSE145815	U87 cells	moi: 0,hours post infection: 1.5,plate: 1001703003,well: K6
GSM4334059	GSE145815	U87 cells	moi: 0,hours post infection: 1.5,plate: 1001703003,well: K7
GSM4334060	GSE145815	U87 cells	moi: 0.1,hours post infection: 1.5,plate: 1001703003,well: K8
GSM4334061	GSE145815	U87 cells	moi: 0.1,hours post infection: 1.5,plate: 1001703003,well: K9
GSM4334062	GSE145815	U87 cells	moi: 0,hours post infection: 1.5,plate: 1001703003,well: L1
GSM4334063	GSE145815	U87 cells	moi: 0.1,hours post infection: 1.5,plate: 1001703003,well: L10
GSM4334064	GSE145815	U87 cells	moi: 0.1,hours post infection: 1.5,plate: 1001703003,well: L11
GSM4334065	GSE145815	U87 cells	moi: 0.1,hours post infection: 1.5,plate: 1001703003,well: L12
GSM4334066	GSE145815	U87 cells	moi: 0.1,hours post infection: 1.5,plate: 1001703003,well: L13
GSM4334067	GSE145815	U87 cells	moi: 0.1,hours post infection: 1.5,plate: 1001703003,well: L14
GSM4334068	GSE145815	U87 cells	moi: 0.1,hours post infection: 1.5,plate: 1001703003,well: L15
GSM4334069	GSE145815	U87 cells	moi: 1,hours post infection: 1.5,plate: 1001703003,well: L16
GSM4334070	GSE145815	U87 cells	moi: 1,hours post infection: 1.5,plate: 1001703003,well: L17
GSM4334071	GSE145815	U87 cells	moi: 1,hours post infection: 1.5,plate: 1001703003,well: L18
GSM4334072	GSE145815	U87 cells	moi: 1,hours post infection: 1.5,plate: 1001703003,well: L19
GSM4334073	GSE145815	U87 cells	moi: 0,hours post infection: 1.5,plate: 1001703003,well: L2
GSM4334074	GSE145815	U87 cells	moi: 1,hours post infection: 1.5,plate: 1001703003,well: L20
GSM4334075	GSE145815	U87 cells	moi: 1,hours post infection: 1.5,plate: 1001703003,well: L21
GSM4334076	GSE145815	U87 cells	moi: 1,hours post infection: 1.5,plate: 1001703003,well: L22
GSM4334077	GSE145815	U87 cells	moi: 0,hours post infection: 1.5,plate: 1001703003,well: L24
GSM4334078	GSE145815	U87 cells	moi: 0,hours post infection: 1.5,plate: 1001703003,well: L3
GSM4334079	GSE145815	U87 cells	moi: 0,hours post infection: 1.5,plate: 1001703003,well: L4
GSM4334080	GSE145815	U87 cells	moi: 0,hours post infection: 1.5,plate: 1001703003,well: L5
GSM4334081	GSE145815	U87 cells	moi: 0,hours post infection: 1.5,plate: 1001703003,well: L6
GSM4334082	GSE145815	U87 cells	moi: 0,hours post infection: 1.5,plate: 1001703003,well: L7
GSM4334083	GSE145815	U87 cells	moi: 0.1,hours post infection: 1.5,plate: 1001703003,well: L8
GSM4334084	GSE145815	U87 cells	moi: 0.1,hours post infection: 1.5,plate: 1001703003,well: L9
GSM4334085	GSE145815	U87 cells	moi: 0,hours post infection: 1.5,plate: 1001703003,well: M1
GSM4334086	GSE145815	U87 cells	moi: 0.1,hours post infection: 1.5,plate: 1001703003,well: M10
GSM4334087	GSE145815	U87 cells	moi: 0.1,hours post infection: 1.5,plate: 1001703003,well: M11
GSM4334088	GSE145815	U87 cells	moi: 0.1,hours post infection: 1.5,plate: 1001703003,well: M12
GSM4334089	GSE145815	U87 cells	moi: 0.1,hours post infection: 1.5,plate: 1001703003,well: M13
GSM4334090	GSE145815	U87 cells	moi: 0.1,hours post infection: 1.5,plate: 1001703003,well: M14
GSM4334091	GSE145815	U87 cells	moi: 0.1,hours post infection: 1.5,plate: 1001703003,well: M15
GSM4334092	GSE145815	U87 cells	moi: 1,hours post infection: 1.5,plate: 1001703003,well: M16
GSM4334093	GSE145815	U87 cells	moi: 1,hours post infection: 1.5,plate: 1001703003,well: M17
GSM4334094	GSE145815	U87 cells	moi: 1,hours post infection: 1.5,plate: 1001703003,well: M18
GSM4334095	GSE145815	U87 cells	moi: 1,hours post infection: 1.5,plate: 1001703003,well: M19
GSM4334096	GSE145815	U87 cells	moi: 0,hours post infection: 1.5,plate: 1001703003,well: M2
GSM4334097	GSE145815	U87 cells	moi: 1,hours post infection: 1.5,plate: 1001703003,well: M20
GSM4334098	GSE145815	U87 cells	moi: 1,hours post infection: 1.5,plate: 1001703003,well: M21
GSM4334099	GSE145815	U87 cells	moi: 1,hours post infection: 1.5,plate: 1001703003,well: M22
GSM4334100	GSE145815	U87 cells	moi: 1,hours post infection: 1.5,plate: 1001703003,well: M23
GSM4334101	GSE145815	U87 cells	moi: 0,hours post infection: 1.5,plate: 1001703003,well: M24
GSM4334102	GSE145815	U87 cells	moi: 0,hours post infection: 1.5,plate: 1001703003,well: M3
GSM4334103	GSE145815	U87 cells	moi: 0,hours post infection: 1.5,plate: 1001703003,well: M4
GSM4334104	GSE145815	U87 cells	moi: 0,hours post infection: 1.5,plate: 1001703003,well: M5
GSM4334105	GSE145815	U87 cells	moi: 0,hours post infection: 1.5,plate: 1001703003,well: M6
GSM4334106	GSE145815	U87 cells	moi: 0,hours post infection: 1.5,plate: 1001703003,well: M7
GSM4334107	GSE145815	U87 cells	moi: 0.1,hours post infection: 1.5,plate: 1001703003,well: M8
GSM4334108	GSE145815	U87 cells	moi: 0.1,hours post infection: 1.5,plate: 1001703003,well: M9
GSM4334109	GSE145815	U87 cells	moi: 0,hours post infection: 1.5,plate: 1001703003,well: N1
GSM4334110	GSE145815	U87 cells	moi: 0.1,hours post infection: 1.5,plate: 1001703003,well: N10
GSM4334111	GSE145815	U87 cells	moi: 0.1,hours post infection: 1.5,plate: 1001703003,well: N11
GSM4334112	GSE145815	U87 cells	moi: 0.1,hours post infection: 1.5,plate: 1001703003,well: N12
GSM4334113	GSE145815	U87 cells	moi: 0.1,hours post infection: 1.5,plate: 1001703003,well: N13
GSM4334114	GSE145815	U87 cells	moi: 0.1,hours post infection: 1.5,plate: 1001703003,well: N14
GSM4334115	GSE145815	U87 cells	moi: 0.1,hours post infection: 1.5,plate: 1001703003,well: N15
GSM4334116	GSE145815	U87 cells	moi: 1,hours post infection: 1.5,plate: 1001703003,well: N16
GSM4334117	GSE145815	U87 cells	moi: 1,hours post infection: 1.5,plate: 1001703003,well: N17
GSM4334118	GSE145815	U87 cells	moi: 1,hours post infection: 1.5,plate: 1001703003,well: N18
GSM4334119	GSE145815	U87 cells	moi: 1,hours post infection: 1.5,plate: 1001703003,well: N19
GSM4334120	GSE145815	U87 cells	moi: 0,hours post infection: 1.5,plate: 1001703003,well: N2
GSM4334121	GSE145815	U87 cells	moi: 1,hours post infection: 1.5,plate: 1001703003,well: N20
GSM4334122	GSE145815	U87 cells	moi: 1,hours post infection: 1.5,plate: 1001703003,well: N21
GSM4334123	GSE145815	U87 cells	moi: 1,hours post infection: 1.5,plate: 1001703003,well: N22
GSM4334124	GSE145815	U87 cells	moi: 1,hours post infection: 1.5,plate: 1001703003,well: N23
GSM4334125	GSE145815	U87 cells	moi: 0,hours post infection: 1.5,plate: 1001703003,well: N3
GSM4334126	GSE145815	U87 cells	moi: 0,hours post infection: 1.5,plate: 1001703003,well: N4
GSM4334127	GSE145815	U87 cells	moi: 0,hours post infection: 1.5,plate: 1001703003,well: N5
GSM4334128	GSE145815	U87 cells	moi: 0,hours post infection: 1.5,plate: 1001703003,well: N6
GSM4334129	GSE145815	U87 cells	moi: 0,hours post infection: 1.5,plate: 1001703003,well: N7
GSM4334130	GSE145815	U87 cells	moi: 0.1,hours post infection: 1.5,plate: 1001703003,well: N8
GSM4334131	GSE145815	U87 cells	moi: 0.1,hours post infection: 1.5,plate: 1001703003,well: N9
GSM4334132	GSE145815	U87 cells	moi: 0,hours post infection: 1.5,plate: 1001703003,well: O1
GSM4334133	GSE145815	U87 cells	moi: 0.1,hours post infection: 1.5,plate: 1001703003,well: O10
GSM4334134	GSE145815	U87 cells	moi: 0.1,hours post infection: 1.5,plate: 1001703003,well: O11
GSM4334135	GSE145815	U87 cells	moi: 0.1,hours post infection: 1.5,plate: 1001703003,well: O12
GSM4334136	GSE145815	U87 cells	moi: 0.1,hours post infection: 1.5,plate: 1001703003,well: O13
GSM4334137	GSE145815	U87 cells	moi: 0.1,hours post infection: 1.5,plate: 1001703003,well: O14
GSM4334138	GSE145815	U87 cells	moi: 0.1,hours post infection: 1.5,plate: 1001703003,well: O15
GSM4334139	GSE145815	U87 cells	moi: 1,hours post infection: 1.5,plate: 1001703003,well: O16
GSM4334140	GSE145815	U87 cells	moi: 1,hours post infection: 1.5,plate: 1001703003,well: O17
GSM4334141	GSE145815	U87 cells	moi: 1,hours post infection: 1.5,plate: 1001703003,well: O18
GSM4334142	GSE145815	U87 cells	moi: 1,hours post infection: 1.5,plate: 1001703003,well: O19
GSM4334143	GSE145815	U87 cells	moi: 0,hours post infection: 1.5,plate: 1001703003,well: O2
GSM4334144	GSE145815	U87 cells	moi: 1,hours post infection: 1.5,plate: 1001703003,well: O20
GSM4334145	GSE145815	U87 cells	moi: 1,hours post infection: 1.5,plate: 1001703003,well: O21
GSM4334146	GSE145815	U87 cells	moi: 1,hours post infection: 1.5,plate: 1001703003,well: O22
GSM4334147	GSE145815	U87 cells	moi: 1,hours post infection: 1.5,plate: 1001703003,well: O23
GSM4334148	GSE145815	U87 cells	moi: 0,hours post infection: 1.5,plate: 1001703003,well: O24
GSM4334149	GSE145815	U87 cells	moi: 0,hours post infection: 1.5,plate: 1001703003,well: O3
GSM4334150	GSE145815	U87 cells	moi: 0,hours post infection: 1.5,plate: 1001703003,well: O4
GSM4334151	GSE145815	U87 cells	moi: 0,hours post infection: 1.5,plate: 1001703003,well: O5
GSM4334152	GSE145815	U87 cells	moi: 0,hours post infection: 1.5,plate: 1001703003,well: O6
GSM4334153	GSE145815	U87 cells	moi: 0,hours post infection: 1.5,plate: 1001703003,well: O7
GSM4334154	GSE145815	U87 cells	moi: 0.1,hours post infection: 1.5,plate: 1001703003,well: O8
GSM4334155	GSE145815	U87 cells	moi: 0.1,hours post infection: 1.5,plate: 1001703003,well: O9
GSM4334156	GSE145815	U87 cells	moi: 0,hours post infection: 1.5,plate: 1001703003,well: P1
GSM4334157	GSE145815	U87 cells	moi: 0.1,hours post infection: 1.5,plate: 1001703003,well: P10
GSM4334158	GSE145815	U87 cells	moi: 0.1,hours post infection: 1.5,plate: 1001703003,well: P11
GSM4334159	GSE145815	U87 cells	moi: 0.1,hours post infection: 1.5,plate: 1001703003,well: P12
GSM4334160	GSE145815	U87 cells	moi: 0.1,hours post infection: 1.5,plate: 1001703003,well: P13
GSM4334161	GSE145815	U87 cells	moi: 0.1,hours post infection: 1.5,plate: 1001703003,well: P14
GSM4334162	GSE145815	U87 cells	moi: 0.1,hours post infection: 1.5,plate: 1001703003,well: P15
GSM4334163	GSE145815	U87 cells	moi: 1,hours post infection: 1.5,plate: 1001703003,well: P16
GSM4334164	GSE145815	U87 cells	moi: 1,hours post infection: 1.5,plate: 1001703003,well: P17
GSM4334165	GSE145815	U87 cells	moi: 1,hours post infection: 1.5,plate: 1001703003,well: P18
GSM4334166	GSE145815	U87 cells	moi: 1,hours post infection: 1.5,plate: 1001703003,well: P19
GSM4334167	GSE145815	U87 cells	moi: 0,hours post infection: 1.5,plate: 1001703003,well: P2
GSM4334168	GSE145815	U87 cells	moi: 1,hours post infection: 1.5,plate: 1001703003,well: P20
GSM4334169	GSE145815	U87 cells	moi: 1,hours post infection: 1.5,plate: 1001703003,well: P21
GSM4334170	GSE145815	U87 cells	moi: 1,hours post infection: 1.5,plate: 1001703003,well: P22
GSM4334171	GSE145815	U87 cells	moi: 1,hours post infection: 1.5,plate: 1001703003,well: P23
GSM4334172	GSE145815	U87 cells	moi: 0,hours post infection: 1.5,plate: 1001703003,well: P3
GSM4334173	GSE145815	U87 cells	moi: 0,hours post infection: 1.5,plate: 1001703003,well: P4
GSM4334174	GSE145815	U87 cells	moi: 0,hours post infection: 1.5,plate: 1001703003,well: P5
GSM4334175	GSE145815	U87 cells	moi: 0,hours post infection: 1.5,plate: 1001703003,well: P6
GSM4334176	GSE145815	U87 cells	moi: 0,hours post infection: 1.5,plate: 1001703003,well: P7
GSM4334177	GSE145815	U87 cells	moi: 0.1,hours post infection: 1.5,plate: 1001703003,well: P8
GSM4334178	GSE145815	U87 cells	moi: 0.1,hours post infection: 1.5,plate: 1001703003,well: P9
GSM4334179	GSE145815	U87 cells	moi: 0,hours post infection: 4,plate: 1001703005,well: A1
GSM4334180	GSE145815	U87 cells	moi: 0.1,hours post infection: 4,plate: 1001703005,well: A10
GSM4334181	GSE145815	U87 cells	moi: 0.1,hours post infection: 4,plate: 1001703005,well: A11
GSM4334182	GSE145815	U87 cells	moi: 0.1,hours post infection: 4,plate: 1001703005,well: A12
GSM4334183	GSE145815	U87 cells	moi: 0.1,hours post infection: 4,plate: 1001703005,well: A13
GSM4334184	GSE145815	U87 cells	moi: 0.1,hours post infection: 4,plate: 1001703005,well: A14
GSM4334185	GSE145815	U87 cells	moi: 0.1,hours post infection: 4,plate: 1001703005,well: A15
GSM4334186	GSE145815	U87 cells	moi: 1,hours post infection: 4,plate: 1001703005,well: A16
GSM4334187	GSE145815	U87 cells	moi: 1,hours post infection: 4,plate: 1001703005,well: A17
GSM4334188	GSE145815	U87 cells	moi: 1,hours post infection: 4,plate: 1001703005,well: A18
GSM4334189	GSE145815	U87 cells	moi: 1,hours post infection: 4,plate: 1001703005,well: A19
GSM4334190	GSE145815	U87 cells	moi: 0,hours post infection: 4,plate: 1001703005,well: A2
GSM4334191	GSE145815	U87 cells	moi: 1,hours post infection: 4,plate: 1001703005,well: A20
GSM4334192	GSE145815	U87 cells	moi: 1,hours post infection: 4,plate: 1001703005,well: A21
GSM4334193	GSE145815	U87 cells	moi: 1,hours post infection: 4,plate: 1001703005,well: A22
GSM4334194	GSE145815	U87 cells	moi: 1,hours post infection: 4,plate: 1001703005,well: A23
GSM4334195	GSE145815	U87 cells	moi: 0,hours post infection: 4,plate: 1001703005,well: A24
GSM4334196	GSE145815	U87 cells	moi: 0,hours post infection: 4,plate: 1001703005,well: A3
GSM4334197	GSE145815	U87 cells	moi: 0,hours post infection: 4,plate: 1001703005,well: A4
GSM4334198	GSE145815	U87 cells	moi: 0,hours post infection: 4,plate: 1001703005,well: A5
GSM4334199	GSE145815	U87 cells	moi: 0,hours post infection: 4,plate: 1001703005,well: A6
GSM4334200	GSE145815	U87 cells	moi: 0,hours post infection: 4,plate: 1001703005,well: A7
GSM4334201	GSE145815	U87 cells	moi: 0.1,hours post infection: 4,plate: 1001703005,well: A8
GSM4334202	GSE145815	U87 cells	moi: 0.1,hours post infection: 4,plate: 1001703005,well: A9
GSM4334203	GSE145815	U87 cells	moi: 0,hours post infection: 4,plate: 1001703005,well: B1
GSM4334204	GSE145815	U87 cells	moi: 0.1,hours post infection: 4,plate: 1001703005,well: B10
GSM4334205	GSE145815	U87 cells	moi: 0.1,hours post infection: 4,plate: 1001703005,well: B11
GSM4334206	GSE145815	U87 cells	moi: 0.1,hours post infection: 4,plate: 1001703005,well: B12
GSM4334207	GSE145815	U87 cells	moi: 0.1,hours post infection: 4,plate: 1001703005,well: B13
GSM4334208	GSE145815	U87 cells	moi: 0.1,hours post infection: 4,plate: 1001703005,well: B14
GSM4334209	GSE145815	U87 cells	moi: 0.1,hours post infection: 4,plate: 1001703005,well: B15
GSM4334210	GSE145815	U87 cells	moi: 1,hours post infection: 4,plate: 1001703005,well: B16
GSM4334211	GSE145815	U87 cells	moi: 1,hours post infection: 4,plate: 1001703005,well: B17
GSM4334212	GSE145815	U87 cells	moi: 1,hours post infection: 4,plate: 1001703005,well: B18
GSM4334213	GSE145815	U87 cells	moi: 1,hours post infection: 4,plate: 1001703005,well: B19
GSM4334214	GSE145815	U87 cells	moi: 0,hours post infection: 4,plate: 1001703005,well: B2
GSM4334215	GSE145815	U87 cells	moi: 1,hours post infection: 4,plate: 1001703005,well: B20
GSM4334216	GSE145815	U87 cells	moi: 1,hours post infection: 4,plate: 1001703005,well: B21
GSM4334217	GSE145815	U87 cells	moi: 1,hours post infection: 4,plate: 1001703005,well: B22
GSM4334218	GSE145815	U87 cells	moi: 1,hours post infection: 4,plate: 1001703005,well: B23
GSM4334219	GSE145815	U87 cells	moi: 0,hours post infection: 4,plate: 1001703005,well: B24
GSM4334220	GSE145815	U87 cells	moi: 0,hours post infection: 4,plate: 1001703005,well: B3
GSM4334221	GSE145815	U87 cells	moi: 0,hours post infection: 4,plate: 1001703005,well: B4
GSM4334222	GSE145815	U87 cells	moi: 0,hours post infection: 4,plate: 1001703005,well: B5
GSM4334223	GSE145815	U87 cells	moi: 0,hours post infection: 4,plate: 1001703005,well: B6
GSM4334224	GSE145815	U87 cells	moi: 0,hours post infection: 4,plate: 1001703005,well: B7
GSM4334225	GSE145815	U87 cells	moi: 0.1,hours post infection: 4,plate: 1001703005,well: B8
GSM4334226	GSE145815	U87 cells	moi: 0.1,hours post infection: 4,plate: 1001703005,well: B9
GSM4334227	GSE145815	U87 cells	moi: 0,hours post infection: 4,plate: 1001703005,well: C1
GSM4334228	GSE145815	U87 cells	moi: 0.1,hours post infection: 4,plate: 1001703005,well: C10
GSM4334229	GSE145815	U87 cells	moi: 0.1,hours post infection: 4,plate: 1001703005,well: C11
GSM4334230	GSE145815	U87 cells	moi: 0.1,hours post infection: 4,plate: 1001703005,well: C12
GSM4334231	GSE145815	U87 cells	moi: 0.1,hours post infection: 4,plate: 1001703005,well: C13
GSM4334232	GSE145815	U87 cells	moi: 0.1,hours post infection: 4,plate: 1001703005,well: C14
GSM4334233	GSE145815	U87 cells	moi: 0.1,hours post infection: 4,plate: 1001703005,well: C15
GSM4334234	GSE145815	U87 cells	moi: 1,hours post infection: 4,plate: 1001703005,well: C16
GSM4334235	GSE145815	U87 cells	moi: 1,hours post infection: 4,plate: 1001703005,well: C17
GSM4334236	GSE145815	U87 cells	moi: 1,hours post infection: 4,plate: 1001703005,well: C18
GSM4334237	GSE145815	U87 cells	moi: 1,hours post infection: 4,plate: 1001703005,well: C19
GSM4334238	GSE145815	U87 cells	moi: 0,hours post infection: 4,plate: 1001703005,well: C2
GSM4334239	GSE145815	U87 cells	moi: 1,hours post infection: 4,plate: 1001703005,well: C20
GSM4334240	GSE145815	U87 cells	moi: 1,hours post infection: 4,plate: 1001703005,well: C21
GSM4334241	GSE145815	U87 cells	moi: 1,hours post infection: 4,plate: 1001703005,well: C22
GSM4334242	GSE145815	U87 cells	moi: 1,hours post infection: 4,plate: 1001703005,well: C23
GSM4334243	GSE145815	U87 cells	moi: 0,hours post infection: 4,plate: 1001703005,well: C24
GSM4334244	GSE145815	U87 cells	moi: 0,hours post infection: 4,plate: 1001703005,well: C3
GSM4334245	GSE145815	U87 cells	moi: 0,hours post infection: 4,plate: 1001703005,well: C4
GSM4334246	GSE145815	U87 cells	moi: 0,hours post infection: 4,plate: 1001703005,well: C5
GSM4334247	GSE145815	U87 cells	moi: 0,hours post infection: 4,plate: 1001703005,well: C6
GSM4334248	GSE145815	U87 cells	moi: 0,hours post infection: 4,plate: 1001703005,well: C7
GSM4334249	GSE145815	U87 cells	moi: 0.1,hours post infection: 4,plate: 1001703005,well: C8
GSM4334250	GSE145815	U87 cells	moi: 0.1,hours post infection: 4,plate: 1001703005,well: C9
GSM4334251	GSE145815	U87 cells	moi: 0,hours post infection: 4,plate: 1001703005,well: D1
GSM4334252	GSE145815	U87 cells	moi: 0.1,hours post infection: 4,plate: 1001703005,well: D10
GSM4334253	GSE145815	U87 cells	moi: 0.1,hours post infection: 4,plate: 1001703005,well: D11
GSM4334254	GSE145815	U87 cells	moi: 0.1,hours post infection: 4,plate: 1001703005,well: D12
GSM4334255	GSE145815	U87 cells	moi: 0.1,hours post infection: 4,plate: 1001703005,well: D13
GSM4334256	GSE145815	U87 cells	moi: 0.1,hours post infection: 4,plate: 1001703005,well: D14
GSM4334257	GSE145815	U87 cells	moi: 0.1,hours post infection: 4,plate: 1001703005,well: D15
GSM4334258	GSE145815	U87 cells	moi: 1,hours post infection: 4,plate: 1001703005,well: D16
GSM4334259	GSE145815	U87 cells	moi: 1,hours post infection: 4,plate: 1001703005,well: D17
GSM4334260	GSE145815	U87 cells	moi: 1,hours post infection: 4,plate: 1001703005,well: D18
GSM4334261	GSE145815	U87 cells	moi: 1,hours post infection: 4,plate: 1001703005,well: D19
GSM4334262	GSE145815	U87 cells	moi: 0,hours post infection: 4,plate: 1001703005,well: D2
GSM4334263	GSE145815	U87 cells	moi: 1,hours post infection: 4,plate: 1001703005,well: D20
GSM4334264	GSE145815	U87 cells	moi: 1,hours post infection: 4,plate: 1001703005,well: D21
GSM4334265	GSE145815	U87 cells	moi: 1,hours post infection: 4,plate: 1001703005,well: D22
GSM4334266	GSE145815	U87 cells	moi: 1,hours post infection: 4,plate: 1001703005,well: D23
GSM4334267	GSE145815	U87 cells	moi: 0,hours post infection: 4,plate: 1001703005,well: D24
GSM4334268	GSE145815	U87 cells	moi: 0,hours post infection: 4,plate: 1001703005,well: D3
GSM4334269	GSE145815	U87 cells	moi: 0,hours post infection: 4,plate: 1001703005,well: D4
GSM4334270	GSE145815	U87 cells	moi: 0,hours post infection: 4,plate: 1001703005,well: D5
GSM4334271	GSE145815	U87 cells	moi: 0,hours post infection: 4,plate: 1001703005,well: D6
GSM4334272	GSE145815	U87 cells	moi: 0,hours post infection: 4,plate: 1001703005,well: D7
GSM4334273	GSE145815	U87 cells	moi: 0.1,hours post infection: 4,plate: 1001703005,well: D8
GSM4334274	GSE145815	U87 cells	moi: 0.1,hours post infection: 4,plate: 1001703005,well: D9
GSM4334275	GSE145815	U87 cells	moi: 0,hours post infection: 4,plate: 1001703005,well: E1
GSM4334276	GSE145815	U87 cells	moi: 0.1,hours post infection: 4,plate: 1001703005,well: E10
GSM4334277	GSE145815	U87 cells	moi: 0.1,hours post infection: 4,plate: 1001703005,well: E11
GSM4334278	GSE145815	U87 cells	moi: 0.1,hours post infection: 4,plate: 1001703005,well: E12
GSM4334279	GSE145815	U87 cells	moi: 0.1,hours post infection: 4,plate: 1001703005,well: E13
GSM4334280	GSE145815	U87 cells	moi: 0.1,hours post infection: 4,plate: 1001703005,well: E14
GSM4334281	GSE145815	U87 cells	moi: 0.1,hours post infection: 4,plate: 1001703005,well: E15
GSM4334282	GSE145815	U87 cells	moi: 1,hours post infection: 4,plate: 1001703005,well: E16
GSM4334283	GSE145815	U87 cells	moi: 1,hours post infection: 4,plate: 1001703005,well: E17
GSM4334284	GSE145815	U87 cells	moi: 1,hours post infection: 4,plate: 1001703005,well: E18
GSM4334285	GSE145815	U87 cells	moi: 1,hours post infection: 4,plate: 1001703005,well: E19
GSM4334286	GSE145815	U87 cells	moi: 0,hours post infection: 4,plate: 1001703005,well: E2
GSM4334287	GSE145815	U87 cells	moi: 1,hours post infection: 4,plate: 1001703005,well: E20
GSM4334289	GSE145815	U87 cells	moi: 1,hours post infection: 4,plate: 1001703005,well: E22
GSM4334290	GSE145815	U87 cells	moi: 1,hours post infection: 4,plate: 1001703005,well: E23
GSM4334291	GSE145815	U87 cells	moi: 0,hours post infection: 4,plate: 1001703005,well: E24
GSM4334292	GSE145815	U87 cells	moi: 0,hours post infection: 4,plate: 1001703005,well: E3
GSM4334293	GSE145815	U87 cells	moi: 0,hours post infection: 4,plate: 1001703005,well: E4
GSM4334294	GSE145815	U87 cells	moi: 0,hours post infection: 4,plate: 1001703005,well: E5
GSM4334295	GSE145815	U87 cells	moi: 0,hours post infection: 4,plate: 1001703005,well: E6
GSM4334296	GSE145815	U87 cells	moi: 0,hours post infection: 4,plate: 1001703005,well: E7
GSM4334297	GSE145815	U87 cells	moi: 0.1,hours post infection: 4,plate: 1001703005,well: E8
GSM4334298	GSE145815	U87 cells	moi: 0.1,hours post infection: 4,plate: 1001703005,well: E9
GSM4334299	GSE145815	U87 cells	moi: 0,hours post infection: 4,plate: 1001703005,well: F1
GSM4334300	GSE145815	U87 cells	moi: 0.1,hours post infection: 4,plate: 1001703005,well: F10
GSM4334301	GSE145815	U87 cells	moi: 0.1,hours post infection: 4,plate: 1001703005,well: F11
GSM4334302	GSE145815	U87 cells	moi: 0.1,hours post infection: 4,plate: 1001703005,well: F12
GSM4334303	GSE145815	U87 cells	moi: 0.1,hours post infection: 4,plate: 1001703005,well: F13
GSM4334304	GSE145815	U87 cells	moi: 0.1,hours post infection: 4,plate: 1001703005,well: F14
GSM4334305	GSE145815	U87 cells	moi: 0.1,hours post infection: 4,plate: 1001703005,well: F15
GSM4334306	GSE145815	U87 cells	moi: 1,hours post infection: 4,plate: 1001703005,well: F16
GSM4334307	GSE145815	U87 cells	moi: 1,hours post infection: 4,plate: 1001703005,well: F17
GSM4334308	GSE145815	U87 cells	moi: 1,hours post infection: 4,plate: 1001703005,well: F18
GSM4334309	GSE145815	U87 cells	moi: 1,hours post infection: 4,plate: 1001703005,well: F19
GSM4334310	GSE145815	U87 cells	moi: 0,hours post infection: 4,plate: 1001703005,well: F2
GSM4334311	GSE145815	U87 cells	moi: 1,hours post infection: 4,plate: 1001703005,well: F20
GSM4334312	GSE145815	U87 cells	moi: 1,hours post infection: 4,plate: 1001703005,well: F21
GSM4334313	GSE145815	U87 cells	moi: 1,hours post infection: 4,plate: 1001703005,well: F22
GSM4334314	GSE145815	U87 cells	moi: 1,hours post infection: 4,plate: 1001703005,well: F23
GSM4334315	GSE145815	U87 cells	moi: 0,hours post infection: 4,plate: 1001703005,well: F24
GSM4334316	GSE145815	U87 cells	moi: 0,hours post infection: 4,plate: 1001703005,well: F3
GSM4334317	GSE145815	U87 cells	moi: 0,hours post infection: 4,plate: 1001703005,well: F4
GSM4334318	GSE145815	U87 cells	moi: 0,hours post infection: 4,plate: 1001703005,well: F5
GSM4334319	GSE145815	U87 cells	moi: 0,hours post infection: 4,plate: 1001703005,well: F6
GSM4334320	GSE145815	U87 cells	moi: 0,hours post infection: 4,plate: 1001703005,well: F7
GSM4334321	GSE145815	U87 cells	moi: 0.1,hours post infection: 4,plate: 1001703005,well: F8
GSM4334322	GSE145815	U87 cells	moi: 0.1,hours post infection: 4,plate: 1001703005,well: F9
GSM4334323	GSE145815	U87 cells	moi: 0,hours post infection: 4,plate: 1001703005,well: G1
GSM4334324	GSE145815	U87 cells	moi: 0.1,hours post infection: 4,plate: 1001703005,well: G10
GSM4334325	GSE145815	U87 cells	moi: 0.1,hours post infection: 4,plate: 1001703005,well: G11
GSM4334326	GSE145815	U87 cells	moi: 0.1,hours post infection: 4,plate: 1001703005,well: G12
GSM4334327	GSE145815	U87 cells	moi: 0.1,hours post infection: 4,plate: 1001703005,well: G13
GSM4334328	GSE145815	U87 cells	moi: 0.1,hours post infection: 4,plate: 1001703005,well: G14
GSM4334329	GSE145815	U87 cells	moi: 0.1,hours post infection: 4,plate: 1001703005,well: G15
GSM4334330	GSE145815	U87 cells	moi: 1,hours post infection: 4,plate: 1001703005,well: G16
GSM4334331	GSE145815	U87 cells	moi: 1,hours post infection: 4,plate: 1001703005,well: G17
GSM4334332	GSE145815	U87 cells	moi: 1,hours post infection: 4,plate: 1001703005,well: G18
GSM4334333	GSE145815	U87 cells	moi: 1,hours post infection: 4,plate: 1001703005,well: G19
GSM4334334	GSE145815	U87 cells	moi: 0,hours post infection: 4,plate: 1001703005,well: G2
GSM4334335	GSE145815	U87 cells	moi: 1,hours post infection: 4,plate: 1001703005,well: G20
GSM4334336	GSE145815	U87 cells	moi: 1,hours post infection: 4,plate: 1001703005,well: G21
GSM4334337	GSE145815	U87 cells	moi: 1,hours post infection: 4,plate: 1001703005,well: G22
GSM4334338	GSE145815	U87 cells	moi: 1,hours post infection: 4,plate: 1001703005,well: G23
GSM4334339	GSE145815	U87 cells	moi: 0,hours post infection: 4,plate: 1001703005,well: G24
GSM4334340	GSE145815	U87 cells	moi: 0,hours post infection: 4,plate: 1001703005,well: G3
GSM4334341	GSE145815	U87 cells	moi: 0,hours post infection: 4,plate: 1001703005,well: G4
GSM4334342	GSE145815	U87 cells	moi: 0,hours post infection: 4,plate: 1001703005,well: G5
GSM4334343	GSE145815	U87 cells	moi: 0,hours post infection: 4,plate: 1001703005,well: G6
GSM4334344	GSE145815	U87 cells	moi: 0,hours post infection: 4,plate: 1001703005,well: G7
GSM4334345	GSE145815	U87 cells	moi: 0.1,hours post infection: 4,plate: 1001703005,well: G8
GSM4334346	GSE145815	U87 cells	moi: 0.1,hours post infection: 4,plate: 1001703005,well: G9
GSM4334347	GSE145815	U87 cells	moi: 0,hours post infection: 4,plate: 1001703005,well: H1
GSM4334348	GSE145815	U87 cells	moi: 0.1,hours post infection: 4,plate: 1001703005,well: H10
GSM4334349	GSE145815	U87 cells	moi: 0.1,hours post infection: 4,plate: 1001703005,well: H11
GSM4334350	GSE145815	U87 cells	moi: 0.1,hours post infection: 4,plate: 1001703005,well: H12
GSM4334351	GSE145815	U87 cells	moi: 0.1,hours post infection: 4,plate: 1001703005,well: H13
GSM4334352	GSE145815	U87 cells	moi: 0.1,hours post infection: 4,plate: 1001703005,well: H14
GSM4334353	GSE145815	U87 cells	moi: 0.1,hours post infection: 4,plate: 1001703005,well: H15
GSM4334354	GSE145815	U87 cells	moi: 1,hours post infection: 4,plate: 1001703005,well: H16
GSM4334355	GSE145815	U87 cells	moi: 1,hours post infection: 4,plate: 1001703005,well: H17
GSM4334356	GSE145815	U87 cells	moi: 1,hours post infection: 4,plate: 1001703005,well: H18
GSM4334357	GSE145815	U87 cells	moi: 1,hours post infection: 4,plate: 1001703005,well: H19
GSM4334358	GSE145815	U87 cells	moi: 0,hours post infection: 4,plate: 1001703005,well: H2
GSM4334359	GSE145815	U87 cells	moi: 1,hours post infection: 4,plate: 1001703005,well: H20
GSM4334360	GSE145815	U87 cells	moi: 1,hours post infection: 4,plate: 1001703005,well: H21
GSM4334361	GSE145815	U87 cells	moi: 1,hours post infection: 4,plate: 1001703005,well: H22
GSM4334362	GSE145815	U87 cells	moi: 1,hours post infection: 4,plate: 1001703005,well: H23
GSM4334363	GSE145815	U87 cells	moi: 0,hours post infection: 4,plate: 1001703005,well: H24
GSM4334364	GSE145815	U87 cells	moi: 0,hours post infection: 4,plate: 1001703005,well: H3
GSM4334365	GSE145815	U87 cells	moi: 0,hours post infection: 4,plate: 1001703005,well: H4
GSM4334366	GSE145815	U87 cells	moi: 0,hours post infection: 4,plate: 1001703005,well: H5
GSM4334367	GSE145815	U87 cells	moi: 0,hours post infection: 4,plate: 1001703005,well: H6
GSM4334368	GSE145815	U87 cells	moi: 0,hours post infection: 4,plate: 1001703005,well: H7
GSM4334369	GSE145815	U87 cells	moi: 0.1,hours post infection: 4,plate: 1001703005,well: H8
GSM4334370	GSE145815	U87 cells	moi: 0.1,hours post infection: 4,plate: 1001703005,well: H9
GSM4334371	GSE145815	U87 cells	moi: 0,hours post infection: 4,plate: 1001703005,well: I1
GSM4334372	GSE145815	U87 cells	moi: 0.1,hours post infection: 4,plate: 1001703005,well: I10
GSM4334373	GSE145815	U87 cells	moi: 0.1,hours post infection: 4,plate: 1001703005,well: I11
GSM4334374	GSE145815	U87 cells	moi: 0.1,hours post infection: 4,plate: 1001703005,well: I12
GSM4334375	GSE145815	U87 cells	moi: 0.1,hours post infection: 4,plate: 1001703005,well: I13
GSM4334376	GSE145815	U87 cells	moi: 0.1,hours post infection: 4,plate: 1001703005,well: I14
GSM4334377	GSE145815	U87 cells	moi: 0.1,hours post infection: 4,plate: 1001703005,well: I15
GSM4334378	GSE145815	U87 cells	moi: 1,hours post infection: 4,plate: 1001703005,well: I16
GSM4334379	GSE145815	U87 cells	moi: 1,hours post infection: 4,plate: 1001703005,well: I17
GSM4334380	GSE145815	U87 cells	moi: 1,hours post infection: 4,plate: 1001703005,well: I18
GSM4334381	GSE145815	U87 cells	moi: 1,hours post infection: 4,plate: 1001703005,well: I19
GSM4334382	GSE145815	U87 cells	moi: 0,hours post infection: 4,plate: 1001703005,well: I2
GSM4334383	GSE145815	U87 cells	moi: 1,hours post infection: 4,plate: 1001703005,well: I20
GSM4334384	GSE145815	U87 cells	moi: 1,hours post infection: 4,plate: 1001703005,well: I21
GSM4334385	GSE145815	U87 cells	moi: 1,hours post infection: 4,plate: 1001703005,well: I22
GSM4334386	GSE145815	U87 cells	moi: 1,hours post infection: 4,plate: 1001703005,well: I23
GSM4334387	GSE145815	U87 cells	moi: 0,hours post infection: 4,plate: 1001703005,well: I24
GSM4334388	GSE145815	U87 cells	moi: 0,hours post infection: 4,plate: 1001703005,well: I3
GSM4334389	GSE145815	U87 cells	moi: 0,hours post infection: 4,plate: 1001703005,well: I4
GSM4334390	GSE145815	U87 cells	moi: 0,hours post infection: 4,plate: 1001703005,well: I5
GSM4334391	GSE145815	U87 cells	moi: 0,hours post infection: 4,plate: 1001703005,well: I6
GSM4334392	GSE145815	U87 cells	moi: 0,hours post infection: 4,plate: 1001703005,well: I7
GSM4334393	GSE145815	U87 cells	moi: 0.1,hours post infection: 4,plate: 1001703005,well: I8
GSM4334394	GSE145815	U87 cells	moi: 0.1,hours post infection: 4,plate: 1001703005,well: I9
GSM4334395	GSE145815	U87 cells	moi: 0,hours post infection: 4,plate: 1001703005,well: J1
GSM4334396	GSE145815	U87 cells	moi: 0.1,hours post infection: 4,plate: 1001703005,well: J10
GSM4334397	GSE145815	U87 cells	moi: 0.1,hours post infection: 4,plate: 1001703005,well: J11
GSM4334398	GSE145815	U87 cells	moi: 0.1,hours post infection: 4,plate: 1001703005,well: J12
GSM4334399	GSE145815	U87 cells	moi: 0.1,hours post infection: 4,plate: 1001703005,well: J13
GSM4334400	GSE145815	U87 cells	moi: 0.1,hours post infection: 4,plate: 1001703005,well: J14
GSM4334401	GSE145815	U87 cells	moi: 0.1,hours post infection: 4,plate: 1001703005,well: J15
GSM4334402	GSE145815	U87 cells	moi: 1,hours post infection: 4,plate: 1001703005,well: J16
GSM4334403	GSE145815	U87 cells	moi: 1,hours post infection: 4,plate: 1001703005,well: J17
GSM4334404	GSE145815	U87 cells	moi: 1,hours post infection: 4,plate: 1001703005,well: J18
GSM4334405	GSE145815	U87 cells	moi: 1,hours post infection: 4,plate: 1001703005,well: J19
GSM4334406	GSE145815	U87 cells	moi: 0,hours post infection: 4,plate: 1001703005,well: J2
GSM4334407	GSE145815	U87 cells	moi: 1,hours post infection: 4,plate: 1001703005,well: J20
GSM4334408	GSE145815	U87 cells	moi: 1,hours post infection: 4,plate: 1001703005,well: J21
GSM4334409	GSE145815	U87 cells	moi: 1,hours post infection: 4,plate: 1001703005,well: J22
GSM4334410	GSE145815	U87 cells	moi: 1,hours post infection: 4,plate: 1001703005,well: J23
GSM4334411	GSE145815	U87 cells	moi: 0,hours post infection: 4,plate: 1001703005,well: J24
GSM4334412	GSE145815	U87 cells	moi: 0,hours post infection: 4,plate: 1001703005,well: J3
GSM4334413	GSE145815	U87 cells	moi: 0,hours post infection: 4,plate: 1001703005,well: J4
GSM4334414	GSE145815	U87 cells	moi: 0,hours post infection: 4,plate: 1001703005,well: J5
GSM4334415	GSE145815	U87 cells	moi: 0,hours post infection: 4,plate: 1001703005,well: J6
GSM4334416	GSE145815	U87 cells	moi: 0,hours post infection: 4,plate: 1001703005,well: J7
GSM4334417	GSE145815	U87 cells	moi: 0.1,hours post infection: 4,plate: 1001703005,well: J8
GSM4334418	GSE145815	U87 cells	moi: 0.1,hours post infection: 4,plate: 1001703005,well: J9
GSM4334419	GSE145815	U87 cells	moi: 0,hours post infection: 4,plate: 1001703005,well: K1
GSM4334420	GSE145815	U87 cells	moi: 0.1,hours post infection: 4,plate: 1001703005,well: K10
GSM4334421	GSE145815	U87 cells	moi: 0.1,hours post infection: 4,plate: 1001703005,well: K11
GSM4334422	GSE145815	U87 cells	moi: 0.1,hours post infection: 4,plate: 1001703005,well: K12
GSM4334423	GSE145815	U87 cells	moi: 0.1,hours post infection: 4,plate: 1001703005,well: K13
GSM4334424	GSE145815	U87 cells	moi: 0.1,hours post infection: 4,plate: 1001703005,well: K14
GSM4334425	GSE145815	U87 cells	moi: 0.1,hours post infection: 4,plate: 1001703005,well: K15
GSM4334426	GSE145815	U87 cells	moi: 1,hours post infection: 4,plate: 1001703005,well: K16
GSM4334427	GSE145815	U87 cells	moi: 1,hours post infection: 4,plate: 1001703005,well: K17
GSM4334428	GSE145815	U87 cells	moi: 1,hours post infection: 4,plate: 1001703005,well: K18
GSM4334429	GSE145815	U87 cells	moi: 1,hours post infection: 4,plate: 1001703005,well: K19
GSM4334430	GSE145815	U87 cells	moi: 0,hours post infection: 4,plate: 1001703005,well: K2
GSM4334431	GSE145815	U87 cells	moi: 1,hours post infection: 4,plate: 1001703005,well: K20
GSM4334432	GSE145815	U87 cells	moi: 1,hours post infection: 4,plate: 1001703005,well: K21
GSM4334433	GSE145815	U87 cells	moi: 1,hours post infection: 4,plate: 1001703005,well: K22
GSM4334434	GSE145815	U87 cells	moi: 1,hours post infection: 4,plate: 1001703005,well: K23
GSM4334435	GSE145815	U87 cells	moi: 0,hours post infection: 4,plate: 1001703005,well: K24
GSM4334436	GSE145815	U87 cells	moi: 0,hours post infection: 4,plate: 1001703005,well: K3
GSM4334437	GSE145815	U87 cells	moi: 0,hours post infection: 4,plate: 1001703005,well: K4
GSM4334438	GSE145815	U87 cells	moi: 0,hours post infection: 4,plate: 1001703005,well: K5
GSM4334439	GSE145815	U87 cells	moi: 0,hours post infection: 4,plate: 1001703005,well: K6
GSM4334440	GSE145815	U87 cells	moi: 0,hours post infection: 4,plate: 1001703005,well: K7
GSM4334441	GSE145815	U87 cells	moi: 0.1,hours post infection: 4,plate: 1001703005,well: K8
GSM4334442	GSE145815	U87 cells	moi: 0.1,hours post infection: 4,plate: 1001703005,well: K9
GSM4334443	GSE145815	U87 cells	moi: 0,hours post infection: 4,plate: 1001703005,well: L1
GSM4334444	GSE145815	U87 cells	moi: 0.1,hours post infection: 4,plate: 1001703005,well: L10
GSM4334445	GSE145815	U87 cells	moi: 0.1,hours post infection: 4,plate: 1001703005,well: L11
GSM4334446	GSE145815	U87 cells	moi: 0.1,hours post infection: 4,plate: 1001703005,well: L12
GSM4334447	GSE145815	U87 cells	moi: 0.1,hours post infection: 4,plate: 1001703005,well: L13
GSM4334448	GSE145815	U87 cells	moi: 0.1,hours post infection: 4,plate: 1001703005,well: L14
GSM4334449	GSE145815	U87 cells	moi: 0.1,hours post infection: 4,plate: 1001703005,well: L15
GSM4334450	GSE145815	U87 cells	moi: 1,hours post infection: 4,plate: 1001703005,well: L16
GSM4334451	GSE145815	U87 cells	moi: 1,hours post infection: 4,plate: 1001703005,well: L17
GSM4334452	GSE145815	U87 cells	moi: 1,hours post infection: 4,plate: 1001703005,well: L18
GSM4334453	GSE145815	U87 cells	moi: 1,hours post infection: 4,plate: 1001703005,well: L19
GSM4334454	GSE145815	U87 cells	moi: 0,hours post infection: 4,plate: 1001703005,well: L2
GSM4334455	GSE145815	U87 cells	moi: 1,hours post infection: 4,plate: 1001703005,well: L20
GSM4334456	GSE145815	U87 cells	moi: 1,hours post infection: 4,plate: 1001703005,well: L21
GSM4334457	GSE145815	U87 cells	moi: 1,hours post infection: 4,plate: 1001703005,well: L22
GSM4334458	GSE145815	U87 cells	moi: 1,hours post infection: 4,plate: 1001703005,well: L23
GSM4334459	GSE145815	U87 cells	moi: 0,hours post infection: 4,plate: 1001703005,well: L24
GSM4334460	GSE145815	U87 cells	moi: 0,hours post infection: 4,plate: 1001703005,well: L3
GSM4334461	GSE145815	U87 cells	moi: 0,hours post infection: 4,plate: 1001703005,well: L4
GSM4334462	GSE145815	U87 cells	moi: 0,hours post infection: 4,plate: 1001703005,well: L5
GSM4334463	GSE145815	U87 cells	moi: 0,hours post infection: 4,plate: 1001703005,well: L6
GSM4334464	GSE145815	U87 cells	moi: 0,hours post infection: 4,plate: 1001703005,well: L7
GSM4334465	GSE145815	U87 cells	moi: 0.1,hours post infection: 4,plate: 1001703005,well: L8
GSM4334466	GSE145815	U87 cells	moi: 0.1,hours post infection: 4,plate: 1001703005,well: L9
GSM4334467	GSE145815	U87 cells	moi: 0,hours post infection: 4,plate: 1001703005,well: M1
GSM4334468	GSE145815	U87 cells	moi: 0.1,hours post infection: 4,plate: 1001703005,well: M10
GSM4334469	GSE145815	U87 cells	moi: 0.1,hours post infection: 4,plate: 1001703005,well: M11
GSM4334470	GSE145815	U87 cells	moi: 0.1,hours post infection: 4,plate: 1001703005,well: M12
GSM4334471	GSE145815	U87 cells	moi: 0.1,hours post infection: 4,plate: 1001703005,well: M13
GSM4334472	GSE145815	U87 cells	moi: 0.1,hours post infection: 4,plate: 1001703005,well: M14
GSM4334473	GSE145815	U87 cells	moi: 0.1,hours post infection: 4,plate: 1001703005,well: M15
GSM4334474	GSE145815	U87 cells	moi: 1,hours post infection: 4,plate: 1001703005,well: M16
GSM4334475	GSE145815	U87 cells	moi: 1,hours post infection: 4,plate: 1001703005,well: M17
GSM4334476	GSE145815	U87 cells	moi: 1,hours post infection: 4,plate: 1001703005,well: M18
GSM4334477	GSE145815	U87 cells	moi: 1,hours post infection: 4,plate: 1001703005,well: M19
GSM4334478	GSE145815	U87 cells	moi: 0,hours post infection: 4,plate: 1001703005,well: M2
GSM4334479	GSE145815	U87 cells	moi: 1,hours post infection: 4,plate: 1001703005,well: M20
GSM4334480	GSE145815	U87 cells	moi: 1,hours post infection: 4,plate: 1001703005,well: M21
GSM4334481	GSE145815	U87 cells	moi: 1,hours post infection: 4,plate: 1001703005,well: M22
GSM4334482	GSE145815	U87 cells	moi: 1,hours post infection: 4,plate: 1001703005,well: M23
GSM4334483	GSE145815	U87 cells	moi: 0,hours post infection: 4,plate: 1001703005,well: M24
GSM4334484	GSE145815	U87 cells	moi: 0,hours post infection: 4,plate: 1001703005,well: M3
GSM4334485	GSE145815	U87 cells	moi: 0,hours post infection: 4,plate: 1001703005,well: M4
GSM4334486	GSE145815	U87 cells	moi: 0,hours post infection: 4,plate: 1001703005,well: M5
GSM4334487	GSE145815	U87 cells	moi: 0,hours post infection: 4,plate: 1001703005,well: M6
GSM4334488	GSE145815	U87 cells	moi: 0,hours post infection: 4,plate: 1001703005,well: M7
GSM4334489	GSE145815	U87 cells	moi: 0.1,hours post infection: 4,plate: 1001703005,well: M8
GSM4334490	GSE145815	U87 cells	moi: 0.1,hours post infection: 4,plate: 1001703005,well: M9
GSM4334491	GSE145815	U87 cells	moi: 0,hours post infection: 4,plate: 1001703005,well: N1
GSM4334492	GSE145815	U87 cells	moi: 0.1,hours post infection: 4,plate: 1001703005,well: N10
GSM4334493	GSE145815	U87 cells	moi: 0.1,hours post infection: 4,plate: 1001703005,well: N11
GSM4334494	GSE145815	U87 cells	moi: 0.1,hours post infection: 4,plate: 1001703005,well: N12
GSM4334495	GSE145815	U87 cells	moi: 0.1,hours post infection: 4,plate: 1001703005,well: N13
GSM4334496	GSE145815	U87 cells	moi: 0.1,hours post infection: 4,plate: 1001703005,well: N14
GSM4334497	GSE145815	U87 cells	moi: 0.1,hours post infection: 4,plate: 1001703005,well: N15
GSM4334498	GSE145815	U87 cells	moi: 1,hours post infection: 4,plate: 1001703005,well: N16
GSM4334499	GSE145815	U87 cells	moi: 1,hours post infection: 4,plate: 1001703005,well: N17
GSM4334500	GSE145815	U87 cells	moi: 1,hours post infection: 4,plate: 1001703005,well: N18
GSM4334501	GSE145815	U87 cells	moi: 1,hours post infection: 4,plate: 1001703005,well: N19
GSM4334502	GSE145815	U87 cells	moi: 0,hours post infection: 4,plate: 1001703005,well: N2
GSM4334503	GSE145815	U87 cells	moi: 1,hours post infection: 4,plate: 1001703005,well: N20
GSM4334504	GSE145815	U87 cells	moi: 1,hours post infection: 4,plate: 1001703005,well: N21
GSM4334505	GSE145815	U87 cells	moi: 1,hours post infection: 4,plate: 1001703005,well: N22
GSM4334506	GSE145815	U87 cells	moi: 1,hours post infection: 4,plate: 1001703005,well: N23
GSM4334507	GSE145815	U87 cells	moi: 0,hours post infection: 4,plate: 1001703005,well: N24
GSM4334508	GSE145815	U87 cells	moi: 0,hours post infection: 4,plate: 1001703005,well: N3
GSM4334509	GSE145815	U87 cells	moi: 0,hours post infection: 4,plate: 1001703005,well: N4
GSM4334510	GSE145815	U87 cells	moi: 0,hours post infection: 4,plate: 1001703005,well: N5
GSM4334511	GSE145815	U87 cells	moi: 0,hours post infection: 4,plate: 1001703005,well: N6
GSM4334512	GSE145815	U87 cells	moi: 0,hours post infection: 4,plate: 1001703005,well: N7
GSM4334513	GSE145815	U87 cells	moi: 0.1,hours post infection: 4,plate: 1001703005,well: N8
GSM4334514	GSE145815	U87 cells	moi: 0.1,hours post infection: 4,plate: 1001703005,well: N9
GSM4334515	GSE145815	U87 cells	moi: 0,hours post infection: 4,plate: 1001703005,well: O1
GSM4334516	GSE145815	U87 cells	moi: 0.1,hours post infection: 4,plate: 1001703005,well: O10
GSM4334517	GSE145815	U87 cells	moi: 0.1,hours post infection: 4,plate: 1001703005,well: O11
GSM4334518	GSE145815	U87 cells	moi: 0.1,hours post infection: 4,plate: 1001703005,well: O12
GSM4334519	GSE145815	U87 cells	moi: 0.1,hours post infection: 4,plate: 1001703005,well: O13
GSM4334520	GSE145815	U87 cells	moi: 0.1,hours post infection: 4,plate: 1001703005,well: O14
GSM4334521	GSE145815	U87 cells	moi: 0.1,hours post infection: 4,plate: 1001703005,well: O15
GSM4334522	GSE145815	U87 cells	moi: 1,hours post infection: 4,plate: 1001703005,well: O16
GSM4334523	GSE145815	U87 cells	moi: 1,hours post infection: 4,plate: 1001703005,well: O17
GSM4334524	GSE145815	U87 cells	moi: 1,hours post infection: 4,plate: 1001703005,well: O18
GSM4334525	GSE145815	U87 cells	moi: 1,hours post infection: 4,plate: 1001703005,well: O19
GSM4334526	GSE145815	U87 cells	moi: 0,hours post infection: 4,plate: 1001703005,well: O2
GSM4334527	GSE145815	U87 cells	moi: 1,hours post infection: 4,plate: 1001703005,well: O20
GSM4334528	GSE145815	U87 cells	moi: 1,hours post infection: 4,plate: 1001703005,well: O21
GSM4334529	GSE145815	U87 cells	moi: 1,hours post infection: 4,plate: 1001703005,well: O22
GSM4334530	GSE145815	U87 cells	moi: 1,hours post infection: 4,plate: 1001703005,well: O23
GSM4334531	GSE145815	U87 cells	moi: 0,hours post infection: 4,plate: 1001703005,well: O24
GSM4334532	GSE145815	U87 cells	moi: 0,hours post infection: 4,plate: 1001703005,well: O3
GSM4334533	GSE145815	U87 cells	moi: 0,hours post infection: 4,plate: 1001703005,well: O4
GSM4334534	GSE145815	U87 cells	moi: 0,hours post infection: 4,plate: 1001703005,well: O5
GSM4334535	GSE145815	U87 cells	moi: 0,hours post infection: 4,plate: 1001703005,well: O6
GSM4334536	GSE145815	U87 cells	moi: 0,hours post infection: 4,plate: 1001703005,well: O7
GSM4334537	GSE145815	U87 cells	moi: 0.1,hours post infection: 4,plate: 1001703005,well: O8
GSM4334538	GSE145815	U87 cells	moi: 0.1,hours post infection: 4,plate: 1001703005,well: O9
GSM4334539	GSE145815	U87 cells	moi: 0,hours post infection: 4,plate: 1001703005,well: P1
GSM4334540	GSE145815	U87 cells	moi: 0.1,hours post infection: 4,plate: 1001703005,well: P10
GSM4334541	GSE145815	U87 cells	moi: 0.1,hours post infection: 4,plate: 1001703005,well: P11
GSM4334542	GSE145815	U87 cells	moi: 0.1,hours post infection: 4,plate: 1001703005,well: P12
GSM4334543	GSE145815	U87 cells	moi: 0.1,hours post infection: 4,plate: 1001703005,well: P13
GSM4334544	GSE145815	U87 cells	moi: 0.1,hours post infection: 4,plate: 1001703005,well: P14
GSM4334545	GSE145815	U87 cells	moi: 0.1,hours post infection: 4,plate: 1001703005,well: P15
GSM4334546	GSE145815	U87 cells	moi: 1,hours post infection: 4,plate: 1001703005,well: P16
GSM4334547	GSE145815	U87 cells	moi: 1,hours post infection: 4,plate: 1001703005,well: P17
GSM4334548	GSE145815	U87 cells	moi: 1,hours post infection: 4,plate: 1001703005,well: P18
GSM4334549	GSE145815	U87 cells	moi: 1,hours post infection: 4,plate: 1001703005,well: P19
GSM4334550	GSE145815	U87 cells	moi: 0,hours post infection: 4,plate: 1001703005,well: P2
GSM4334551	GSE145815	U87 cells	moi: 1,hours post infection: 4,plate: 1001703005,well: P20
GSM4334552	GSE145815	U87 cells	moi: 1,hours post infection: 4,plate: 1001703005,well: P21
GSM4334553	GSE145815	U87 cells	moi: 1,hours post infection: 4,plate: 1001703005,well: P22
GSM4334554	GSE145815	U87 cells	moi: 1,hours post infection: 4,plate: 1001703005,well: P23
GSM4334555	GSE145815	U87 cells	moi: 0,hours post infection: 4,plate: 1001703005,well: P24
GSM4334556	GSE145815	U87 cells	moi: 0,hours post infection: 4,plate: 1001703005,well: P3
GSM4334557	GSE145815	U87 cells	moi: 0,hours post infection: 4,plate: 1001703005,well: P4
GSM4334558	GSE145815	U87 cells	moi: 0,hours post infection: 4,plate: 1001703005,well: P5
GSM4334559	GSE145815	U87 cells	moi: 0,hours post infection: 4,plate: 1001703005,well: P6
GSM4334560	GSE145815	U87 cells	moi: 0,hours post infection: 4,plate: 1001703005,well: P7
GSM4334561	GSE145815	U87 cells	moi: 0.1,hours post infection: 4,plate: 1001703005,well: P8
GSM4334562	GSE145815	U87 cells	moi: 0.1,hours post infection: 4,plate: 1001703005,well: P9
GSM4334563	GSE145815	U87 cells	moi: 0,hours post infection: 6,plate: 1001703007,well: A1
GSM4334564	GSE145815	U87 cells	moi: 0.1,hours post infection: 6,plate: 1001703007,well: A10
GSM4334565	GSE145815	U87 cells	moi: 0.1,hours post infection: 6,plate: 1001703007,well: A11
GSM4334566	GSE145815	U87 cells	moi: 0.1,hours post infection: 6,plate: 1001703007,well: A12
GSM4334567	GSE145815	U87 cells	moi: 0.1,hours post infection: 6,plate: 1001703007,well: A13
GSM4334568	GSE145815	U87 cells	moi: 0.1,hours post infection: 6,plate: 1001703007,well: A14
GSM4334569	GSE145815	U87 cells	moi: 0.1,hours post infection: 6,plate: 1001703007,well: A15
GSM4334570	GSE145815	U87 cells	moi: 1,hours post infection: 6,plate: 1001703007,well: A16
GSM4334571	GSE145815	U87 cells	moi: 1,hours post infection: 6,plate: 1001703007,well: A17
GSM4334572	GSE145815	U87 cells	moi: 1,hours post infection: 6,plate: 1001703007,well: A18
GSM4334573	GSE145815	U87 cells	moi: 1,hours post infection: 6,plate: 1001703007,well: A19
GSM4334574	GSE145815	U87 cells	moi: 0,hours post infection: 6,plate: 1001703007,well: A2
GSM4334575	GSE145815	U87 cells	moi: 1,hours post infection: 6,plate: 1001703007,well: A20
GSM4334576	GSE145815	U87 cells	moi: 1,hours post infection: 6,plate: 1001703007,well: A21
GSM4334577	GSE145815	U87 cells	moi: 1,hours post infection: 6,plate: 1001703007,well: A22
GSM4334578	GSE145815	U87 cells	moi: 1,hours post infection: 6,plate: 1001703007,well: A23
GSM4334579	GSE145815	U87 cells	moi: 0,hours post infection: 6,plate: 1001703007,well: A24
GSM4334580	GSE145815	U87 cells	moi: 0,hours post infection: 6,plate: 1001703007,well: A3
GSM4334581	GSE145815	U87 cells	moi: 0,hours post infection: 6,plate: 1001703007,well: A4
GSM4334582	GSE145815	U87 cells	moi: 0,hours post infection: 6,plate: 1001703007,well: A5
GSM4334583	GSE145815	U87 cells	moi: 0,hours post infection: 6,plate: 1001703007,well: A6
GSM4334584	GSE145815	U87 cells	moi: 0,hours post infection: 6,plate: 1001703007,well: A7
GSM4334585	GSE145815	U87 cells	moi: 0.1,hours post infection: 6,plate: 1001703007,well: A8
GSM4334586	GSE145815	U87 cells	moi: 0.1,hours post infection: 6,plate: 1001703007,well: A9
GSM4334587	GSE145815	U87 cells	moi: 0,hours post infection: 6,plate: 1001703007,well: B1
GSM4334588	GSE145815	U87 cells	moi: 0.1,hours post infection: 6,plate: 1001703007,well: B10
GSM4334589	GSE145815	U87 cells	moi: 0.1,hours post infection: 6,plate: 1001703007,well: B11
GSM4334590	GSE145815	U87 cells	moi: 0.1,hours post infection: 6,plate: 1001703007,well: B12
GSM4334591	GSE145815	U87 cells	moi: 0.1,hours post infection: 6,plate: 1001703007,well: B13
GSM4334592	GSE145815	U87 cells	moi: 0.1,hours post infection: 6,plate: 1001703007,well: B14
GSM4334593	GSE145815	U87 cells	moi: 0.1,hours post infection: 6,plate: 1001703007,well: B15
GSM4334594	GSE145815	U87 cells	moi: 1,hours post infection: 6,plate: 1001703007,well: B16
GSM4334595	GSE145815	U87 cells	moi: 1,hours post infection: 6,plate: 1001703007,well: B17
GSM4334596	GSE145815	U87 cells	moi: 1,hours post infection: 6,plate: 1001703007,well: B18
GSM4334597	GSE145815	U87 cells	moi: 1,hours post infection: 6,plate: 1001703007,well: B19
GSM4334598	GSE145815	U87 cells	moi: 0,hours post infection: 6,plate: 1001703007,well: B2
GSM4334599	GSE145815	U87 cells	moi: 1,hours post infection: 6,plate: 1001703007,well: B20
GSM4334600	GSE145815	U87 cells	moi: 1,hours post infection: 6,plate: 1001703007,well: B21
GSM4334601	GSE145815	U87 cells	moi: 1,hours post infection: 6,plate: 1001703007,well: B22
GSM4334602	GSE145815	U87 cells	moi: 1,hours post infection: 6,plate: 1001703007,well: B23
GSM4334603	GSE145815	U87 cells	moi: 0,hours post infection: 6,plate: 1001703007,well: B24
GSM4334604	GSE145815	U87 cells	moi: 0,hours post infection: 6,plate: 1001703007,well: B3
GSM4334605	GSE145815	U87 cells	moi: 0,hours post infection: 6,plate: 1001703007,well: B4
GSM4334606	GSE145815	U87 cells	moi: 0,hours post infection: 6,plate: 1001703007,well: B5
GSM4334607	GSE145815	U87 cells	moi: 0,hours post infection: 6,plate: 1001703007,well: B6
GSM4334608	GSE145815	U87 cells	moi: 0,hours post infection: 6,plate: 1001703007,well: B7
GSM4334609	GSE145815	U87 cells	moi: 0.1,hours post infection: 6,plate: 1001703007,well: B8
GSM4334610	GSE145815	U87 cells	moi: 0.1,hours post infection: 6,plate: 1001703007,well: B9
GSM4334611	GSE145815	U87 cells	moi: 0,hours post infection: 6,plate: 1001703007,well: C1
GSM4334612	GSE145815	U87 cells	moi: 0.1,hours post infection: 6,plate: 1001703007,well: C10
GSM4334613	GSE145815	U87 cells	moi: 0.1,hours post infection: 6,plate: 1001703007,well: C11
GSM4334614	GSE145815	U87 cells	moi: 0.1,hours post infection: 6,plate: 1001703007,well: C12
GSM4334615	GSE145815	U87 cells	moi: 0.1,hours post infection: 6,plate: 1001703007,well: C13
GSM4334616	GSE145815	U87 cells	moi: 0.1,hours post infection: 6,plate: 1001703007,well: C14
GSM4334617	GSE145815	U87 cells	moi: 0.1,hours post infection: 6,plate: 1001703007,well: C15
GSM4334618	GSE145815	U87 cells	moi: 1,hours post infection: 6,plate: 1001703007,well: C16
GSM4334619	GSE145815	U87 cells	moi: 1,hours post infection: 6,plate: 1001703007,well: C17
GSM4334620	GSE145815	U87 cells	moi: 1,hours post infection: 6,plate: 1001703007,well: C18
GSM4334621	GSE145815	U87 cells	moi: 1,hours post infection: 6,plate: 1001703007,well: C19
GSM4334622	GSE145815	U87 cells	moi: 0,hours post infection: 6,plate: 1001703007,well: C2
GSM4334623	GSE145815	U87 cells	moi: 1,hours post infection: 6,plate: 1001703007,well: C20
GSM4334624	GSE145815	U87 cells	moi: 1,hours post infection: 6,plate: 1001703007,well: C21
GSM4334625	GSE145815	U87 cells	moi: 1,hours post infection: 6,plate: 1001703007,well: C22
GSM4334626	GSE145815	U87 cells	moi: 1,hours post infection: 6,plate: 1001703007,well: C23
GSM4334627	GSE145815	U87 cells	moi: 0,hours post infection: 6,plate: 1001703007,well: C24
GSM4334628	GSE145815	U87 cells	moi: 0,hours post infection: 6,plate: 1001703007,well: C3
GSM4334629	GSE145815	U87 cells	moi: 0,hours post infection: 6,plate: 1001703007,well: C4
GSM4334630	GSE145815	U87 cells	moi: 0,hours post infection: 6,plate: 1001703007,well: C5
GSM4334631	GSE145815	U87 cells	moi: 0,hours post infection: 6,plate: 1001703007,well: C6
GSM4334632	GSE145815	U87 cells	moi: 0,hours post infection: 6,plate: 1001703007,well: C7
GSM4334633	GSE145815	U87 cells	moi: 0.1,hours post infection: 6,plate: 1001703007,well: C8
GSM4334634	GSE145815	U87 cells	moi: 0.1,hours post infection: 6,plate: 1001703007,well: C9
GSM4334635	GSE145815	U87 cells	moi: 0,hours post infection: 6,plate: 1001703007,well: D1
GSM4334636	GSE145815	U87 cells	moi: 0.1,hours post infection: 6,plate: 1001703007,well: D10
GSM4334637	GSE145815	U87 cells	moi: 0.1,hours post infection: 6,plate: 1001703007,well: D11
GSM4334638	GSE145815	U87 cells	moi: 0.1,hours post infection: 6,plate: 1001703007,well: D12
GSM4334639	GSE145815	U87 cells	moi: 0.1,hours post infection: 6,plate: 1001703007,well: D13
GSM4334640	GSE145815	U87 cells	moi: 0.1,hours post infection: 6,plate: 1001703007,well: D14
GSM4334641	GSE145815	U87 cells	moi: 0.1,hours post infection: 6,plate: 1001703007,well: D15
GSM4334642	GSE145815	U87 cells	moi: 1,hours post infection: 6,plate: 1001703007,well: D16
GSM4334643	GSE145815	U87 cells	moi: 1,hours post infection: 6,plate: 1001703007,well: D17
GSM4334644	GSE145815	U87 cells	moi: 1,hours post infection: 6,plate: 1001703007,well: D18
GSM4334645	GSE145815	U87 cells	moi: 1,hours post infection: 6,plate: 1001703007,well: D19
GSM4334646	GSE145815	U87 cells	moi: 0,hours post infection: 6,plate: 1001703007,well: D2
GSM4334647	GSE145815	U87 cells	moi: 1,hours post infection: 6,plate: 1001703007,well: D20
GSM4334648	GSE145815	U87 cells	moi: 1,hours post infection: 6,plate: 1001703007,well: D21
GSM4334649	GSE145815	U87 cells	moi: 1,hours post infection: 6,plate: 1001703007,well: D22
GSM4334650	GSE145815	U87 cells	moi: 1,hours post infection: 6,plate: 1001703007,well: D23
GSM4334651	GSE145815	U87 cells	moi: 0,hours post infection: 6,plate: 1001703007,well: D24
GSM4334652	GSE145815	U87 cells	moi: 0,hours post infection: 6,plate: 1001703007,well: D3
GSM4334653	GSE145815	U87 cells	moi: 0,hours post infection: 6,plate: 1001703007,well: D4
GSM4334654	GSE145815	U87 cells	moi: 0,hours post infection: 6,plate: 1001703007,well: D5
GSM4334655	GSE145815	U87 cells	moi: 0,hours post infection: 6,plate: 1001703007,well: D6
GSM4334656	GSE145815	U87 cells	moi: 0,hours post infection: 6,plate: 1001703007,well: D7
GSM4334657	GSE145815	U87 cells	moi: 0.1,hours post infection: 6,plate: 1001703007,well: D8
GSM4334658	GSE145815	U87 cells	moi: 0.1,hours post infection: 6,plate: 1001703007,well: D9
GSM4334659	GSE145815	U87 cells	moi: 0,hours post infection: 6,plate: 1001703007,well: E1
GSM4334660	GSE145815	U87 cells	moi: 0.1,hours post infection: 6,plate: 1001703007,well: E10
GSM4334661	GSE145815	U87 cells	moi: 0.1,hours post infection: 6,plate: 1001703007,well: E11
GSM4334662	GSE145815	U87 cells	moi: 0.1,hours post infection: 6,plate: 1001703007,well: E12
GSM4334663	GSE145815	U87 cells	moi: 0.1,hours post infection: 6,plate: 1001703007,well: E13
GSM4334664	GSE145815	U87 cells	moi: 0.1,hours post infection: 6,plate: 1001703007,well: E14
GSM4334665	GSE145815	U87 cells	moi: 0.1,hours post infection: 6,plate: 1001703007,well: E15
GSM4334666	GSE145815	U87 cells	moi: 1,hours post infection: 6,plate: 1001703007,well: E16
GSM4334667	GSE145815	U87 cells	moi: 1,hours post infection: 6,plate: 1001703007,well: E17
GSM4334668	GSE145815	U87 cells	moi: 1,hours post infection: 6,plate: 1001703007,well: E18
GSM4334669	GSE145815	U87 cells	moi: 1,hours post infection: 6,plate: 1001703007,well: E19
GSM4334670	GSE145815	U87 cells	moi: 0,hours post infection: 6,plate: 1001703007,well: E2
GSM4334671	GSE145815	U87 cells	moi: 1,hours post infection: 6,plate: 1001703007,well: E20
GSM4334672	GSE145815	U87 cells	moi: 1,hours post infection: 6,plate: 1001703007,well: E21
GSM4334673	GSE145815	U87 cells	moi: 1,hours post infection: 6,plate: 1001703007,well: E22
GSM4334674	GSE145815	U87 cells	moi: 1,hours post infection: 6,plate: 1001703007,well: E23
GSM4334675	GSE145815	U87 cells	moi: 0,hours post infection: 6,plate: 1001703007,well: E24
GSM4334676	GSE145815	U87 cells	moi: 0,hours post infection: 6,plate: 1001703007,well: E3
GSM4334677	GSE145815	U87 cells	moi: 0,hours post infection: 6,plate: 1001703007,well: E4
GSM4334678	GSE145815	U87 cells	moi: 0,hours post infection: 6,plate: 1001703007,well: E5
GSM4334679	GSE145815	U87 cells	moi: 0,hours post infection: 6,plate: 1001703007,well: E6
GSM4334680	GSE145815	U87 cells	moi: 0,hours post infection: 6,plate: 1001703007,well: E7
GSM4334681	GSE145815	U87 cells	moi: 0.1,hours post infection: 6,plate: 1001703007,well: E8
GSM4334682	GSE145815	U87 cells	moi: 0.1,hours post infection: 6,plate: 1001703007,well: E9
GSM4334683	GSE145815	U87 cells	moi: 0,hours post infection: 6,plate: 1001703007,well: F1
GSM4334684	GSE145815	U87 cells	moi: 0.1,hours post infection: 6,plate: 1001703007,well: F10
GSM4334685	GSE145815	U87 cells	moi: 0.1,hours post infection: 6,plate: 1001703007,well: F11
GSM4334686	GSE145815	U87 cells	moi: 0.1,hours post infection: 6,plate: 1001703007,well: F12
GSM4334687	GSE145815	U87 cells	moi: 0.1,hours post infection: 6,plate: 1001703007,well: F13
GSM4334688	GSE145815	U87 cells	moi: 0.1,hours post infection: 6,plate: 1001703007,well: F14
GSM4334689	GSE145815	U87 cells	moi: 0.1,hours post infection: 6,plate: 1001703007,well: F15
GSM4334690	GSE145815	U87 cells	moi: 1,hours post infection: 6,plate: 1001703007,well: F16
GSM4334691	GSE145815	U87 cells	moi: 1,hours post infection: 6,plate: 1001703007,well: F17
GSM4334692	GSE145815	U87 cells	moi: 1,hours post infection: 6,plate: 1001703007,well: F18
GSM4334693	GSE145815	U87 cells	moi: 1,hours post infection: 6,plate: 1001703007,well: F19
GSM4334694	GSE145815	U87 cells	moi: 0,hours post infection: 6,plate: 1001703007,well: F2
GSM4334695	GSE145815	U87 cells	moi: 1,hours post infection: 6,plate: 1001703007,well: F20
GSM4334696	GSE145815	U87 cells	moi: 1,hours post infection: 6,plate: 1001703007,well: F21
GSM4334697	GSE145815	U87 cells	moi: 1,hours post infection: 6,plate: 1001703007,well: F22
GSM4334698	GSE145815	U87 cells	moi: 1,hours post infection: 6,plate: 1001703007,well: F23
GSM4334699	GSE145815	U87 cells	moi: 0,hours post infection: 6,plate: 1001703007,well: F24
GSM4334700	GSE145815	U87 cells	moi: 0,hours post infection: 6,plate: 1001703007,well: F3
GSM4334701	GSE145815	U87 cells	moi: 0,hours post infection: 6,plate: 1001703007,well: F4
GSM4334702	GSE145815	U87 cells	moi: 0,hours post infection: 6,plate: 1001703007,well: F5
GSM4334703	GSE145815	U87 cells	moi: 0,hours post infection: 6,plate: 1001703007,well: F6
GSM4334704	GSE145815	U87 cells	moi: 0,hours post infection: 6,plate: 1001703007,well: F7
GSM4334705	GSE145815	U87 cells	moi: 0.1,hours post infection: 6,plate: 1001703007,well: F8
GSM4334706	GSE145815	U87 cells	moi: 0.1,hours post infection: 6,plate: 1001703007,well: F9
GSM4334707	GSE145815	U87 cells	moi: 0,hours post infection: 6,plate: 1001703007,well: G1
GSM4334708	GSE145815	U87 cells	moi: 0.1,hours post infection: 6,plate: 1001703007,well: G10
GSM4334709	GSE145815	U87 cells	moi: 0.1,hours post infection: 6,plate: 1001703007,well: G11
GSM4334710	GSE145815	U87 cells	moi: 0.1,hours post infection: 6,plate: 1001703007,well: G12
GSM4334711	GSE145815	U87 cells	moi: 0.1,hours post infection: 6,plate: 1001703007,well: G13
GSM4334712	GSE145815	U87 cells	moi: 0.1,hours post infection: 6,plate: 1001703007,well: G14
GSM4334713	GSE145815	U87 cells	moi: 0.1,hours post infection: 6,plate: 1001703007,well: G15
GSM4334714	GSE145815	U87 cells	moi: 1,hours post infection: 6,plate: 1001703007,well: G16
GSM4334715	GSE145815	U87 cells	moi: 1,hours post infection: 6,plate: 1001703007,well: G17
GSM4334716	GSE145815	U87 cells	moi: 1,hours post infection: 6,plate: 1001703007,well: G18
GSM4334717	GSE145815	U87 cells	moi: 1,hours post infection: 6,plate: 1001703007,well: G19
GSM4334718	GSE145815	U87 cells	moi: 0,hours post infection: 6,plate: 1001703007,well: G2
GSM4334719	GSE145815	U87 cells	moi: 1,hours post infection: 6,plate: 1001703007,well: G20
GSM4334720	GSE145815	U87 cells	moi: 1,hours post infection: 6,plate: 1001703007,well: G21
GSM4334721	GSE145815	U87 cells	moi: 1,hours post infection: 6,plate: 1001703007,well: G22
GSM4334722	GSE145815	U87 cells	moi: 1,hours post infection: 6,plate: 1001703007,well: G23
GSM4334723	GSE145815	U87 cells	moi: 0,hours post infection: 6,plate: 1001703007,well: G24
GSM4334724	GSE145815	U87 cells	moi: 0,hours post infection: 6,plate: 1001703007,well: G3
GSM4334725	GSE145815	U87 cells	moi: 0,hours post infection: 6,plate: 1001703007,well: G4
GSM4334726	GSE145815	U87 cells	moi: 0,hours post infection: 6,plate: 1001703007,well: G5
GSM4334727	GSE145815	U87 cells	moi: 0,hours post infection: 6,plate: 1001703007,well: G6
GSM4334728	GSE145815	U87 cells	moi: 0,hours post infection: 6,plate: 1001703007,well: G7
GSM4334729	GSE145815	U87 cells	moi: 0.1,hours post infection: 6,plate: 1001703007,well: G8
GSM4334730	GSE145815	U87 cells	moi: 0.1,hours post infection: 6,plate: 1001703007,well: G9
GSM4334731	GSE145815	U87 cells	moi: 0,hours post infection: 6,plate: 1001703007,well: H1
GSM4334732	GSE145815	U87 cells	moi: 0.1,hours post infection: 6,plate: 1001703007,well: H10
GSM4334733	GSE145815	U87 cells	moi: 0.1,hours post infection: 6,plate: 1001703007,well: H11
GSM4334734	GSE145815	U87 cells	moi: 0.1,hours post infection: 6,plate: 1001703007,well: H12
GSM4334735	GSE145815	U87 cells	moi: 0.1,hours post infection: 6,plate: 1001703007,well: H13
GSM4334736	GSE145815	U87 cells	moi: 0.1,hours post infection: 6,plate: 1001703007,well: H14
GSM4334737	GSE145815	U87 cells	moi: 0.1,hours post infection: 6,plate: 1001703007,well: H15
GSM4334738	GSE145815	U87 cells	moi: 1,hours post infection: 6,plate: 1001703007,well: H16
GSM4334739	GSE145815	U87 cells	moi: 1,hours post infection: 6,plate: 1001703007,well: H17
GSM4334740	GSE145815	U87 cells	moi: 1,hours post infection: 6,plate: 1001703007,well: H18
GSM4334741	GSE145815	U87 cells	moi: 1,hours post infection: 6,plate: 1001703007,well: H19
GSM4334742	GSE145815	U87 cells	moi: 0,hours post infection: 6,plate: 1001703007,well: H2
GSM4334743	GSE145815	U87 cells	moi: 1,hours post infection: 6,plate: 1001703007,well: H20
GSM4334744	GSE145815	U87 cells	moi: 1,hours post infection: 6,plate: 1001703007,well: H21
GSM4334745	GSE145815	U87 cells	moi: 1,hours post infection: 6,plate: 1001703007,well: H22
GSM4334746	GSE145815	U87 cells	moi: 1,hours post infection: 6,plate: 1001703007,well: H23
GSM4334747	GSE145815	U87 cells	moi: 0,hours post infection: 6,plate: 1001703007,well: H24
GSM4334748	GSE145815	U87 cells	moi: 0,hours post infection: 6,plate: 1001703007,well: H3
GSM4334749	GSE145815	U87 cells	moi: 0,hours post infection: 6,plate: 1001703007,well: H4
GSM4334750	GSE145815	U87 cells	moi: 0,hours post infection: 6,plate: 1001703007,well: H5
GSM4334751	GSE145815	U87 cells	moi: 0,hours post infection: 6,plate: 1001703007,well: H6
GSM4334752	GSE145815	U87 cells	moi: 0,hours post infection: 6,plate: 1001703007,well: H7
GSM4334753	GSE145815	U87 cells	moi: 0.1,hours post infection: 6,plate: 1001703007,well: H8
GSM4334754	GSE145815	U87 cells	moi: 0.1,hours post infection: 6,plate: 1001703007,well: H9
GSM4334755	GSE145815	U87 cells	moi: 0,hours post infection: 6,plate: 1001703007,well: I1
GSM4334756	GSE145815	U87 cells	moi: 0.1,hours post infection: 6,plate: 1001703007,well: I10
GSM4334757	GSE145815	U87 cells	moi: 0.1,hours post infection: 6,plate: 1001703007,well: I11
GSM4334758	GSE145815	U87 cells	moi: 0.1,hours post infection: 6,plate: 1001703007,well: I12
GSM4334759	GSE145815	U87 cells	moi: 0.1,hours post infection: 6,plate: 1001703007,well: I13
GSM4334760	GSE145815	U87 cells	moi: 0.1,hours post infection: 6,plate: 1001703007,well: I14
GSM4334761	GSE145815	U87 cells	moi: 0.1,hours post infection: 6,plate: 1001703007,well: I15
GSM4334762	GSE145815	U87 cells	moi: 1,hours post infection: 6,plate: 1001703007,well: I16
GSM4334763	GSE145815	U87 cells	moi: 1,hours post infection: 6,plate: 1001703007,well: I17
GSM4334764	GSE145815	U87 cells	moi: 1,hours post infection: 6,plate: 1001703007,well: I18
GSM4334765	GSE145815	U87 cells	moi: 1,hours post infection: 6,plate: 1001703007,well: I19
GSM4334766	GSE145815	U87 cells	moi: 0,hours post infection: 6,plate: 1001703007,well: I2
GSM4334767	GSE145815	U87 cells	moi: 1,hours post infection: 6,plate: 1001703007,well: I20
GSM4334768	GSE145815	U87 cells	moi: 1,hours post infection: 6,plate: 1001703007,well: I21
GSM4334769	GSE145815	U87 cells	moi: 1,hours post infection: 6,plate: 1001703007,well: I22
GSM4334770	GSE145815	U87 cells	moi: 1,hours post infection: 6,plate: 1001703007,well: I23
GSM4334771	GSE145815	U87 cells	moi: 0,hours post infection: 6,plate: 1001703007,well: I24
GSM4334772	GSE145815	U87 cells	moi: 0,hours post infection: 6,plate: 1001703007,well: I3
GSM4334773	GSE145815	U87 cells	moi: 0,hours post infection: 6,plate: 1001703007,well: I4
GSM4334774	GSE145815	U87 cells	moi: 0,hours post infection: 6,plate: 1001703007,well: I5
GSM4334775	GSE145815	U87 cells	moi: 0,hours post infection: 6,plate: 1001703007,well: I6
GSM4334776	GSE145815	U87 cells	moi: 0,hours post infection: 6,plate: 1001703007,well: I7
GSM4334777	GSE145815	U87 cells	moi: 0.1,hours post infection: 6,plate: 1001703007,well: I8
GSM4334778	GSE145815	U87 cells	moi: 0.1,hours post infection: 6,plate: 1001703007,well: I9
GSM4334779	GSE145815	U87 cells	moi: 0,hours post infection: 6,plate: 1001703007,well: J1
GSM4334780	GSE145815	U87 cells	moi: 0.1,hours post infection: 6,plate: 1001703007,well: J10
GSM4334781	GSE145815	U87 cells	moi: 0.1,hours post infection: 6,plate: 1001703007,well: J11
GSM4334782	GSE145815	U87 cells	moi: 0.1,hours post infection: 6,plate: 1001703007,well: J12
GSM4334783	GSE145815	U87 cells	moi: 0.1,hours post infection: 6,plate: 1001703007,well: J13
GSM4334784	GSE145815	U87 cells	moi: 0.1,hours post infection: 6,plate: 1001703007,well: J14
GSM4334785	GSE145815	U87 cells	moi: 0.1,hours post infection: 6,plate: 1001703007,well: J15
GSM4334786	GSE145815	U87 cells	moi: 1,hours post infection: 6,plate: 1001703007,well: J16
GSM4334787	GSE145815	U87 cells	moi: 1,hours post infection: 6,plate: 1001703007,well: J17
GSM4334788	GSE145815	U87 cells	moi: 1,hours post infection: 6,plate: 1001703007,well: J18
GSM4334789	GSE145815	U87 cells	moi: 1,hours post infection: 6,plate: 1001703007,well: J19
GSM4334790	GSE145815	U87 cells	moi: 0,hours post infection: 6,plate: 1001703007,well: J2
GSM4334791	GSE145815	U87 cells	moi: 1,hours post infection: 6,plate: 1001703007,well: J20
GSM4334792	GSE145815	U87 cells	moi: 1,hours post infection: 6,plate: 1001703007,well: J21
GSM4334793	GSE145815	U87 cells	moi: 1,hours post infection: 6,plate: 1001703007,well: J22
GSM4334794	GSE145815	U87 cells	moi: 1,hours post infection: 6,plate: 1001703007,well: J23
GSM4334795	GSE145815	U87 cells	moi: 0,hours post infection: 6,plate: 1001703007,well: J24
GSM4334796	GSE145815	U87 cells	moi: 0,hours post infection: 6,plate: 1001703007,well: J3
GSM4334797	GSE145815	U87 cells	moi: 0,hours post infection: 6,plate: 1001703007,well: J4
GSM4334798	GSE145815	U87 cells	moi: 0,hours post infection: 6,plate: 1001703007,well: J5
GSM4334799	GSE145815	U87 cells	moi: 0,hours post infection: 6,plate: 1001703007,well: J6
GSM4334800	GSE145815	U87 cells	moi: 0,hours post infection: 6,plate: 1001703007,well: J7
GSM4334801	GSE145815	U87 cells	moi: 0.1,hours post infection: 6,plate: 1001703007,well: J8
GSM4334802	GSE145815	U87 cells	moi: 0.1,hours post infection: 6,plate: 1001703007,well: J9
GSM4334803	GSE145815	U87 cells	moi: 0,hours post infection: 6,plate: 1001703007,well: K1
GSM4334804	GSE145815	U87 cells	moi: 0.1,hours post infection: 6,plate: 1001703007,well: K10
GSM4334805	GSE145815	U87 cells	moi: 0.1,hours post infection: 6,plate: 1001703007,well: K11
GSM4334806	GSE145815	U87 cells	moi: 0.1,hours post infection: 6,plate: 1001703007,well: K12
GSM4334807	GSE145815	U87 cells	moi: 0.1,hours post infection: 6,plate: 1001703007,well: K13
GSM4334808	GSE145815	U87 cells	moi: 0.1,hours post infection: 6,plate: 1001703007,well: K14
GSM4334809	GSE145815	U87 cells	moi: 0.1,hours post infection: 6,plate: 1001703007,well: K15
GSM4334810	GSE145815	U87 cells	moi: 1,hours post infection: 6,plate: 1001703007,well: K16
GSM4334811	GSE145815	U87 cells	moi: 1,hours post infection: 6,plate: 1001703007,well: K17
GSM4334812	GSE145815	U87 cells	moi: 1,hours post infection: 6,plate: 1001703007,well: K18
GSM4334813	GSE145815	U87 cells	moi: 1,hours post infection: 6,plate: 1001703007,well: K19
GSM4334814	GSE145815	U87 cells	moi: 0,hours post infection: 6,plate: 1001703007,well: K2
GSM4334815	GSE145815	U87 cells	moi: 1,hours post infection: 6,plate: 1001703007,well: K20
GSM4334816	GSE145815	U87 cells	moi: 1,hours post infection: 6,plate: 1001703007,well: K21
GSM4334817	GSE145815	U87 cells	moi: 1,hours post infection: 6,plate: 1001703007,well: K22
GSM4334818	GSE145815	U87 cells	moi: 1,hours post infection: 6,plate: 1001703007,well: K23
GSM4334819	GSE145815	U87 cells	moi: 0,hours post infection: 6,plate: 1001703007,well: K24
GSM4334820	GSE145815	U87 cells	moi: 0,hours post infection: 6,plate: 1001703007,well: K3
GSM4334821	GSE145815	U87 cells	moi: 0,hours post infection: 6,plate: 1001703007,well: K4
GSM4334822	GSE145815	U87 cells	moi: 0,hours post infection: 6,plate: 1001703007,well: K5
GSM4334823	GSE145815	U87 cells	moi: 0,hours post infection: 6,plate: 1001703007,well: K6
GSM4334824	GSE145815	U87 cells	moi: 0,hours post infection: 6,plate: 1001703007,well: K7
GSM4334825	GSE145815	U87 cells	moi: 0.1,hours post infection: 6,plate: 1001703007,well: K8
GSM4334826	GSE145815	U87 cells	moi: 0.1,hours post infection: 6,plate: 1001703007,well: K9
GSM4334827	GSE145815	U87 cells	moi: 0,hours post infection: 6,plate: 1001703007,well: L1
GSM4334828	GSE145815	U87 cells	moi: 0.1,hours post infection: 6,plate: 1001703007,well: L10
GSM4334829	GSE145815	U87 cells	moi: 0.1,hours post infection: 6,plate: 1001703007,well: L11
GSM4334830	GSE145815	U87 cells	moi: 0.1,hours post infection: 6,plate: 1001703007,well: L12
GSM4334831	GSE145815	U87 cells	moi: 0.1,hours post infection: 6,plate: 1001703007,well: L13
GSM4334832	GSE145815	U87 cells	moi: 0.1,hours post infection: 6,plate: 1001703007,well: L14
GSM4334833	GSE145815	U87 cells	moi: 0.1,hours post infection: 6,plate: 1001703007,well: L15
GSM4334834	GSE145815	U87 cells	moi: 1,hours post infection: 6,plate: 1001703007,well: L16
GSM4334835	GSE145815	U87 cells	moi: 1,hours post infection: 6,plate: 1001703007,well: L17
GSM4334836	GSE145815	U87 cells	moi: 1,hours post infection: 6,plate: 1001703007,well: L18
GSM4334837	GSE145815	U87 cells	moi: 1,hours post infection: 6,plate: 1001703007,well: L19
GSM4334838	GSE145815	U87 cells	moi: 0,hours post infection: 6,plate: 1001703007,well: L2
GSM4334839	GSE145815	U87 cells	moi: 1,hours post infection: 6,plate: 1001703007,well: L20
GSM4334840	GSE145815	U87 cells	moi: 1,hours post infection: 6,plate: 1001703007,well: L21
GSM4334841	GSE145815	U87 cells	moi: 1,hours post infection: 6,plate: 1001703007,well: L22
GSM4334842	GSE145815	U87 cells	moi: 1,hours post infection: 6,plate: 1001703007,well: L23
GSM4334843	GSE145815	U87 cells	moi: 0,hours post infection: 6,plate: 1001703007,well: L24
GSM4334844	GSE145815	U87 cells	moi: 0,hours post infection: 6,plate: 1001703007,well: L3
GSM4334845	GSE145815	U87 cells	moi: 0,hours post infection: 6,plate: 1001703007,well: L4
GSM4334846	GSE145815	U87 cells	moi: 0,hours post infection: 6,plate: 1001703007,well: L5
GSM4334847	GSE145815	U87 cells	moi: 0,hours post infection: 6,plate: 1001703007,well: L6
GSM4334848	GSE145815	U87 cells	moi: 0,hours post infection: 6,plate: 1001703007,well: L7
GSM4334849	GSE145815	U87 cells	moi: 0.1,hours post infection: 6,plate: 1001703007,well: L8
GSM4334850	GSE145815	U87 cells	moi: 0.1,hours post infection: 6,plate: 1001703007,well: L9
GSM4334851	GSE145815	U87 cells	moi: 0,hours post infection: 6,plate: 1001703007,well: M1
GSM4334852	GSE145815	U87 cells	moi: 0.1,hours post infection: 6,plate: 1001703007,well: M10
GSM4334853	GSE145815	U87 cells	moi: 0.1,hours post infection: 6,plate: 1001703007,well: M11
GSM4334854	GSE145815	U87 cells	moi: 0.1,hours post infection: 6,plate: 1001703007,well: M12
GSM4334855	GSE145815	U87 cells	moi: 0.1,hours post infection: 6,plate: 1001703007,well: M13
GSM4334856	GSE145815	U87 cells	moi: 0.1,hours post infection: 6,plate: 1001703007,well: M14
GSM4334857	GSE145815	U87 cells	moi: 0.1,hours post infection: 6,plate: 1001703007,well: M15
GSM4334858	GSE145815	U87 cells	moi: 1,hours post infection: 6,plate: 1001703007,well: M16
GSM4334859	GSE145815	U87 cells	moi: 1,hours post infection: 6,plate: 1001703007,well: M17
GSM4334860	GSE145815	U87 cells	moi: 1,hours post infection: 6,plate: 1001703007,well: M18
GSM4334861	GSE145815	U87 cells	moi: 1,hours post infection: 6,plate: 1001703007,well: M19
GSM4334862	GSE145815	U87 cells	moi: 0,hours post infection: 6,plate: 1001703007,well: M2
GSM4334863	GSE145815	U87 cells	moi: 1,hours post infection: 6,plate: 1001703007,well: M20
GSM4334864	GSE145815	U87 cells	moi: 1,hours post infection: 6,plate: 1001703007,well: M21
GSM4334865	GSE145815	U87 cells	moi: 1,hours post infection: 6,plate: 1001703007,well: M22
GSM4334866	GSE145815	U87 cells	moi: 1,hours post infection: 6,plate: 1001703007,well: M23
GSM4334867	GSE145815	U87 cells	moi: 0,hours post infection: 6,plate: 1001703007,well: M24
GSM4334868	GSE145815	U87 cells	moi: 0,hours post infection: 6,plate: 1001703007,well: M3
GSM4334869	GSE145815	U87 cells	moi: 0,hours post infection: 6,plate: 1001703007,well: M4
GSM4334870	GSE145815	U87 cells	moi: 0,hours post infection: 6,plate: 1001703007,well: M5
GSM4334871	GSE145815	U87 cells	moi: 0,hours post infection: 6,plate: 1001703007,well: M6
GSM4334872	GSE145815	U87 cells	moi: 0,hours post infection: 6,plate: 1001703007,well: M7
GSM4334873	GSE145815	U87 cells	moi: 0.1,hours post infection: 6,plate: 1001703007,well: M8
GSM4334874	GSE145815	U87 cells	moi: 0.1,hours post infection: 6,plate: 1001703007,well: M9
GSM4334875	GSE145815	U87 cells	moi: 0,hours post infection: 6,plate: 1001703007,well: N1
GSM4334876	GSE145815	U87 cells	moi: 0.1,hours post infection: 6,plate: 1001703007,well: N10
GSM4334877	GSE145815	U87 cells	moi: 0.1,hours post infection: 6,plate: 1001703007,well: N11
GSM4334878	GSE145815	U87 cells	moi: 0.1,hours post infection: 6,plate: 1001703007,well: N12
GSM4334879	GSE145815	U87 cells	moi: 0.1,hours post infection: 6,plate: 1001703007,well: N13
GSM4334880	GSE145815	U87 cells	moi: 0.1,hours post infection: 6,plate: 1001703007,well: N14
GSM4334881	GSE145815	U87 cells	moi: 0.1,hours post infection: 6,plate: 1001703007,well: N15
GSM4334882	GSE145815	U87 cells	moi: 1,hours post infection: 6,plate: 1001703007,well: N16
GSM4334883	GSE145815	U87 cells	moi: 1,hours post infection: 6,plate: 1001703007,well: N17
GSM4334884	GSE145815	U87 cells	moi: 1,hours post infection: 6,plate: 1001703007,well: N18
GSM4334885	GSE145815	U87 cells	moi: 1,hours post infection: 6,plate: 1001703007,well: N19
GSM4334886	GSE145815	U87 cells	moi: 0,hours post infection: 6,plate: 1001703007,well: N2
GSM4334887	GSE145815	U87 cells	moi: 1,hours post infection: 6,plate: 1001703007,well: N20
GSM4334888	GSE145815	U87 cells	moi: 1,hours post infection: 6,plate: 1001703007,well: N21
GSM4334889	GSE145815	U87 cells	moi: 1,hours post infection: 6,plate: 1001703007,well: N22
GSM4334890	GSE145815	U87 cells	moi: 1,hours post infection: 6,plate: 1001703007,well: N23
GSM4334891	GSE145815	U87 cells	moi: 0,hours post infection: 6,plate: 1001703007,well: N24
GSM4334892	GSE145815	U87 cells	moi: 0,hours post infection: 6,plate: 1001703007,well: N3
GSM4334893	GSE145815	U87 cells	moi: 0,hours post infection: 6,plate: 1001703007,well: N4
GSM4334894	GSE145815	U87 cells	moi: 0,hours post infection: 6,plate: 1001703007,well: N5
GSM4334895	GSE145815	U87 cells	moi: 0,hours post infection: 6,plate: 1001703007,well: N6
GSM4334896	GSE145815	U87 cells	moi: 0,hours post infection: 6,plate: 1001703007,well: N7
GSM4334897	GSE145815	U87 cells	moi: 0.1,hours post infection: 6,plate: 1001703007,well: N8
GSM4334898	GSE145815	U87 cells	moi: 0.1,hours post infection: 6,plate: 1001703007,well: N9
GSM4334899	GSE145815	U87 cells	moi: 0,hours post infection: 6,plate: 1001703007,well: O1
GSM4334900	GSE145815	U87 cells	moi: 0.1,hours post infection: 6,plate: 1001703007,well: O10
GSM4334901	GSE145815	U87 cells	moi: 0.1,hours post infection: 6,plate: 1001703007,well: O11
GSM4334902	GSE145815	U87 cells	moi: 0.1,hours post infection: 6,plate: 1001703007,well: O12
GSM4334903	GSE145815	U87 cells	moi: 0.1,hours post infection: 6,plate: 1001703007,well: O13
GSM4334904	GSE145815	U87 cells	moi: 0.1,hours post infection: 6,plate: 1001703007,well: O14
GSM4334905	GSE145815	U87 cells	moi: 0.1,hours post infection: 6,plate: 1001703007,well: O15
GSM4334906	GSE145815	U87 cells	moi: 1,hours post infection: 6,plate: 1001703007,well: O16
GSM4334907	GSE145815	U87 cells	moi: 1,hours post infection: 6,plate: 1001703007,well: O17
GSM4334908	GSE145815	U87 cells	moi: 1,hours post infection: 6,plate: 1001703007,well: O18
GSM4334909	GSE145815	U87 cells	moi: 1,hours post infection: 6,plate: 1001703007,well: O19
GSM4334910	GSE145815	U87 cells	moi: 0,hours post infection: 6,plate: 1001703007,well: O2
GSM4334911	GSE145815	U87 cells	moi: 1,hours post infection: 6,plate: 1001703007,well: O20
GSM4334912	GSE145815	U87 cells	moi: 1,hours post infection: 6,plate: 1001703007,well: O21
GSM4334913	GSE145815	U87 cells	moi: 1,hours post infection: 6,plate: 1001703007,well: O22
GSM4334914	GSE145815	U87 cells	moi: 1,hours post infection: 6,plate: 1001703007,well: O23
GSM4334915	GSE145815	U87 cells	moi: 0,hours post infection: 6,plate: 1001703007,well: O24
GSM4334916	GSE145815	U87 cells	moi: 0,hours post infection: 6,plate: 1001703007,well: O3
GSM4334917	GSE145815	U87 cells	moi: 0,hours post infection: 6,plate: 1001703007,well: O4
GSM4334918	GSE145815	U87 cells	moi: 0,hours post infection: 6,plate: 1001703007,well: O5
GSM4334919	GSE145815	U87 cells	moi: 0,hours post infection: 6,plate: 1001703007,well: O6
GSM4334920	GSE145815	U87 cells	moi: 0,hours post infection: 6,plate: 1001703007,well: O7
GSM4334921	GSE145815	U87 cells	moi: 0.1,hours post infection: 6,plate: 1001703007,well: O8
GSM4334922	GSE145815	U87 cells	moi: 0.1,hours post infection: 6,plate: 1001703007,well: O9
GSM4334923	GSE145815	U87 cells	moi: 0,hours post infection: 6,plate: 1001703007,well: P1
GSM4334924	GSE145815	U87 cells	moi: 0.1,hours post infection: 6,plate: 1001703007,well: P10
GSM4334925	GSE145815	U87 cells	moi: 0.1,hours post infection: 6,plate: 1001703007,well: P11
GSM4334926	GSE145815	U87 cells	moi: 0.1,hours post infection: 6,plate: 1001703007,well: P12
GSM4334927	GSE145815	U87 cells	moi: 0.1,hours post infection: 6,plate: 1001703007,well: P13
GSM4334928	GSE145815	U87 cells	moi: 0.1,hours post infection: 6,plate: 1001703007,well: P14
GSM4334929	GSE145815	U87 cells	moi: 0.1,hours post infection: 6,plate: 1001703007,well: P15
GSM4334930	GSE145815	U87 cells	moi: 1,hours post infection: 6,plate: 1001703007,well: P16
GSM4334931	GSE145815	U87 cells	moi: 1,hours post infection: 6,plate: 1001703007,well: P17
GSM4334932	GSE145815	U87 cells	moi: 1,hours post infection: 6,plate: 1001703007,well: P18
GSM4334933	GSE145815	U87 cells	moi: 1,hours post infection: 6,plate: 1001703007,well: P19
GSM4334934	GSE145815	U87 cells	moi: 0,hours post infection: 6,plate: 1001703007,well: P2
GSM4334935	GSE145815	U87 cells	moi: 1,hours post infection: 6,plate: 1001703007,well: P20
GSM4334936	GSE145815	U87 cells	moi: 1,hours post infection: 6,plate: 1001703007,well: P21
GSM4334937	GSE145815	U87 cells	moi: 1,hours post infection: 6,plate: 1001703007,well: P22
GSM4334938	GSE145815	U87 cells	moi: 1,hours post infection: 6,plate: 1001703007,well: P23
GSM4334939	GSE145815	U87 cells	moi: 0,hours post infection: 6,plate: 1001703007,well: P24
GSM4334940	GSE145815	U87 cells	moi: 0,hours post infection: 6,plate: 1001703007,well: P3
GSM4334941	GSE145815	U87 cells	moi: 0,hours post infection: 6,plate: 1001703007,well: P4
GSM4334942	GSE145815	U87 cells	moi: 0,hours post infection: 6,plate: 1001703007,well: P5
GSM4334943	GSE145815	U87 cells	moi: 0,hours post infection: 6,plate: 1001703007,well: P6
GSM4334944	GSE145815	U87 cells	moi: 0,hours post infection: 6,plate: 1001703007,well: P7
GSM4334945	GSE145815	U87 cells	moi: 0.1,hours post infection: 6,plate: 1001703007,well: P8
GSM4334946	GSE145815	U87 cells	moi: 0.1,hours post infection: 6,plate: 1001703007,well: P9
GSM4334947	GSE145815	U87 cells	moi: 0,hours post infection: 12,plate: 1001703009,well: A1
GSM4334948	GSE145815	U87 cells	moi: 0.1,hours post infection: 12,plate: 1001703009,well: A10
GSM4334949	GSE145815	U87 cells	moi: 0.1,hours post infection: 12,plate: 1001703009,well: A11
GSM4334950	GSE145815	U87 cells	moi: 0.1,hours post infection: 12,plate: 1001703009,well: A12
GSM4334951	GSE145815	U87 cells	moi: 0.1,hours post infection: 12,plate: 1001703009,well: A13
GSM4334952	GSE145815	U87 cells	moi: 0.1,hours post infection: 12,plate: 1001703009,well: A14
GSM4334953	GSE145815	U87 cells	moi: 0.1,hours post infection: 12,plate: 1001703009,well: A15
GSM4334954	GSE145815	U87 cells	moi: 1,hours post infection: 12,plate: 1001703009,well: A16
GSM4334955	GSE145815	U87 cells	moi: 1,hours post infection: 12,plate: 1001703009,well: A17
GSM4334956	GSE145815	U87 cells	moi: 1,hours post infection: 12,plate: 1001703009,well: A18
GSM4334957	GSE145815	U87 cells	moi: 1,hours post infection: 12,plate: 1001703009,well: A19
GSM4334958	GSE145815	U87 cells	moi: 0,hours post infection: 12,plate: 1001703009,well: A2
GSM4334959	GSE145815	U87 cells	moi: 1,hours post infection: 12,plate: 1001703009,well: A20
GSM4334960	GSE145815	U87 cells	moi: 1,hours post infection: 12,plate: 1001703009,well: A21
GSM4334961	GSE145815	U87 cells	moi: 1,hours post infection: 12,plate: 1001703009,well: A22
GSM4334962	GSE145815	U87 cells	moi: 1,hours post infection: 12,plate: 1001703009,well: A23
GSM4334963	GSE145815	U87 cells	moi: 0,hours post infection: 12,plate: 1001703009,well: A24
GSM4334964	GSE145815	U87 cells	moi: 0,hours post infection: 12,plate: 1001703009,well: A3
GSM4334965	GSE145815	U87 cells	moi: 0,hours post infection: 12,plate: 1001703009,well: A4
GSM4334966	GSE145815	U87 cells	moi: 0,hours post infection: 12,plate: 1001703009,well: A5
GSM4334967	GSE145815	U87 cells	moi: 0,hours post infection: 12,plate: 1001703009,well: A6
GSM4334968	GSE145815	U87 cells	moi: 0,hours post infection: 12,plate: 1001703009,well: A7
GSM4334969	GSE145815	U87 cells	moi: 0.1,hours post infection: 12,plate: 1001703009,well: A8
GSM4334970	GSE145815	U87 cells	moi: 0.1,hours post infection: 12,plate: 1001703009,well: A9
GSM4334971	GSE145815	U87 cells	moi: 0,hours post infection: 12,plate: 1001703009,well: B1
GSM4334972	GSE145815	U87 cells	moi: 0.1,hours post infection: 12,plate: 1001703009,well: B10
GSM4334973	GSE145815	U87 cells	moi: 0.1,hours post infection: 12,plate: 1001703009,well: B11
GSM4334974	GSE145815	U87 cells	moi: 0.1,hours post infection: 12,plate: 1001703009,well: B12
GSM4334975	GSE145815	U87 cells	moi: 0.1,hours post infection: 12,plate: 1001703009,well: B13
GSM4334976	GSE145815	U87 cells	moi: 0.1,hours post infection: 12,plate: 1001703009,well: B14
GSM4334977	GSE145815	U87 cells	moi: 0.1,hours post infection: 12,plate: 1001703009,well: B15
GSM4334978	GSE145815	U87 cells	moi: 1,hours post infection: 12,plate: 1001703009,well: B16
GSM4334979	GSE145815	U87 cells	moi: 1,hours post infection: 12,plate: 1001703009,well: B17
GSM4334980	GSE145815	U87 cells	moi: 1,hours post infection: 12,plate: 1001703009,well: B18
GSM4334981	GSE145815	U87 cells	moi: 1,hours post infection: 12,plate: 1001703009,well: B19
GSM4334982	GSE145815	U87 cells	moi: 0,hours post infection: 12,plate: 1001703009,well: B2
GSM4334983	GSE145815	U87 cells	moi: 1,hours post infection: 12,plate: 1001703009,well: B20
GSM4334984	GSE145815	U87 cells	moi: 1,hours post infection: 12,plate: 1001703009,well: B21
GSM4334985	GSE145815	U87 cells	moi: 1,hours post infection: 12,plate: 1001703009,well: B22
GSM4334986	GSE145815	U87 cells	moi: 1,hours post infection: 12,plate: 1001703009,well: B23
GSM4334987	GSE145815	U87 cells	moi: 0,hours post infection: 12,plate: 1001703009,well: B24
GSM4334988	GSE145815	U87 cells	moi: 0,hours post infection: 12,plate: 1001703009,well: B3
GSM4334989	GSE145815	U87 cells	moi: 0,hours post infection: 12,plate: 1001703009,well: B4
GSM4334990	GSE145815	U87 cells	moi: 0,hours post infection: 12,plate: 1001703009,well: B5
GSM4334991	GSE145815	U87 cells	moi: 0,hours post infection: 12,plate: 1001703009,well: B6
GSM4334992	GSE145815	U87 cells	moi: 0,hours post infection: 12,plate: 1001703009,well: B7
GSM4334993	GSE145815	U87 cells	moi: 0.1,hours post infection: 12,plate: 1001703009,well: B8
GSM4334994	GSE145815	U87 cells	moi: 0.1,hours post infection: 12,plate: 1001703009,well: B9
GSM4334995	GSE145815	U87 cells	moi: 0,hours post infection: 12,plate: 1001703009,well: C1
GSM4334996	GSE145815	U87 cells	moi: 0.1,hours post infection: 12,plate: 1001703009,well: C10
GSM4334997	GSE145815	U87 cells	moi: 0.1,hours post infection: 12,plate: 1001703009,well: C11
GSM4334998	GSE145815	U87 cells	moi: 0.1,hours post infection: 12,plate: 1001703009,well: C12
GSM4334999	GSE145815	U87 cells	moi: 0.1,hours post infection: 12,plate: 1001703009,well: C13
GSM4335000	GSE145815	U87 cells	moi: 0.1,hours post infection: 12,plate: 1001703009,well: C14
GSM4335001	GSE145815	U87 cells	moi: 0.1,hours post infection: 12,plate: 1001703009,well: C15
GSM4335002	GSE145815	U87 cells	moi: 1,hours post infection: 12,plate: 1001703009,well: C16
GSM4335003	GSE145815	U87 cells	moi: 1,hours post infection: 12,plate: 1001703009,well: C17
GSM4335004	GSE145815	U87 cells	moi: 1,hours post infection: 12,plate: 1001703009,well: C18
GSM4335005	GSE145815	U87 cells	moi: 1,hours post infection: 12,plate: 1001703009,well: C19
GSM4335006	GSE145815	U87 cells	moi: 0,hours post infection: 12,plate: 1001703009,well: C2
GSM4335007	GSE145815	U87 cells	moi: 1,hours post infection: 12,plate: 1001703009,well: C20
GSM4335008	GSE145815	U87 cells	moi: 1,hours post infection: 12,plate: 1001703009,well: C21
GSM4335009	GSE145815	U87 cells	moi: 1,hours post infection: 12,plate: 1001703009,well: C22
GSM4335010	GSE145815	U87 cells	moi: 1,hours post infection: 12,plate: 1001703009,well: C23
GSM4335011	GSE145815	U87 cells	moi: 0,hours post infection: 12,plate: 1001703009,well: C24
GSM4335012	GSE145815	U87 cells	moi: 0,hours post infection: 12,plate: 1001703009,well: C3
GSM4335013	GSE145815	U87 cells	moi: 0,hours post infection: 12,plate: 1001703009,well: C4
GSM4335014	GSE145815	U87 cells	moi: 0,hours post infection: 12,plate: 1001703009,well: C5
GSM4335015	GSE145815	U87 cells	moi: 0,hours post infection: 12,plate: 1001703009,well: C6
GSM4335016	GSE145815	U87 cells	moi: 0,hours post infection: 12,plate: 1001703009,well: C7
GSM4335017	GSE145815	U87 cells	moi: 0.1,hours post infection: 12,plate: 1001703009,well: C8
GSM4335018	GSE145815	U87 cells	moi: 0.1,hours post infection: 12,plate: 1001703009,well: C9
GSM4335019	GSE145815	U87 cells	moi: 0,hours post infection: 12,plate: 1001703009,well: D1
GSM4335020	GSE145815	U87 cells	moi: 0.1,hours post infection: 12,plate: 1001703009,well: D10
GSM4335021	GSE145815	U87 cells	moi: 0.1,hours post infection: 12,plate: 1001703009,well: D11
GSM4335022	GSE145815	U87 cells	moi: 0.1,hours post infection: 12,plate: 1001703009,well: D12
GSM4335023	GSE145815	U87 cells	moi: 0.1,hours post infection: 12,plate: 1001703009,well: D13
GSM4335024	GSE145815	U87 cells	moi: 0.1,hours post infection: 12,plate: 1001703009,well: D14
GSM4335025	GSE145815	U87 cells	moi: 0.1,hours post infection: 12,plate: 1001703009,well: D15
GSM4335026	GSE145815	U87 cells	moi: 1,hours post infection: 12,plate: 1001703009,well: D16
GSM4335027	GSE145815	U87 cells	moi: 1,hours post infection: 12,plate: 1001703009,well: D17
GSM4335028	GSE145815	U87 cells	moi: 1,hours post infection: 12,plate: 1001703009,well: D18
GSM4335029	GSE145815	U87 cells	moi: 1,hours post infection: 12,plate: 1001703009,well: D19
GSM4335030	GSE145815	U87 cells	moi: 0,hours post infection: 12,plate: 1001703009,well: D2
GSM4335031	GSE145815	U87 cells	moi: 1,hours post infection: 12,plate: 1001703009,well: D20
GSM4335032	GSE145815	U87 cells	moi: 1,hours post infection: 12,plate: 1001703009,well: D21
GSM4335033	GSE145815	U87 cells	moi: 1,hours post infection: 12,plate: 1001703009,well: D22
GSM4335034	GSE145815	U87 cells	moi: 1,hours post infection: 12,plate: 1001703009,well: D23
GSM4335035	GSE145815	U87 cells	moi: 0,hours post infection: 12,plate: 1001703009,well: D24
GSM4335036	GSE145815	U87 cells	moi: 0,hours post infection: 12,plate: 1001703009,well: D3
GSM4335037	GSE145815	U87 cells	moi: 0,hours post infection: 12,plate: 1001703009,well: D4
GSM4335038	GSE145815	U87 cells	moi: 0,hours post infection: 12,plate: 1001703009,well: D5
GSM4335039	GSE145815	U87 cells	moi: 0,hours post infection: 12,plate: 1001703009,well: D6
GSM4335040	GSE145815	U87 cells	moi: 0,hours post infection: 12,plate: 1001703009,well: D7
GSM4335041	GSE145815	U87 cells	moi: 0.1,hours post infection: 12,plate: 1001703009,well: D8
GSM4335042	GSE145815	U87 cells	moi: 0.1,hours post infection: 12,plate: 1001703009,well: D9
GSM4335043	GSE145815	U87 cells	moi: 0,hours post infection: 12,plate: 1001703009,well: E1
GSM4335044	GSE145815	U87 cells	moi: 0.1,hours post infection: 12,plate: 1001703009,well: E10
GSM4335045	GSE145815	U87 cells	moi: 0.1,hours post infection: 12,plate: 1001703009,well: E11
GSM4335046	GSE145815	U87 cells	moi: 0.1,hours post infection: 12,plate: 1001703009,well: E12
GSM4335047	GSE145815	U87 cells	moi: 0.1,hours post infection: 12,plate: 1001703009,well: E13
GSM4335048	GSE145815	U87 cells	moi: 0.1,hours post infection: 12,plate: 1001703009,well: E14
GSM4335049	GSE145815	U87 cells	moi: 0.1,hours post infection: 12,plate: 1001703009,well: E15
GSM4335050	GSE145815	U87 cells	moi: 1,hours post infection: 12,plate: 1001703009,well: E16
GSM4335051	GSE145815	U87 cells	moi: 1,hours post infection: 12,plate: 1001703009,well: E17
GSM4335052	GSE145815	U87 cells	moi: 1,hours post infection: 12,plate: 1001703009,well: E18
GSM4335053	GSE145815	U87 cells	moi: 1,hours post infection: 12,plate: 1001703009,well: E19
GSM4335054	GSE145815	U87 cells	moi: 0,hours post infection: 12,plate: 1001703009,well: E2
GSM4335055	GSE145815	U87 cells	moi: 1,hours post infection: 12,plate: 1001703009,well: E20
GSM4335056	GSE145815	U87 cells	moi: 1,hours post infection: 12,plate: 1001703009,well: E21
GSM4335057	GSE145815	U87 cells	moi: 1,hours post infection: 12,plate: 1001703009,well: E22
GSM4335058	GSE145815	U87 cells	moi: 1,hours post infection: 12,plate: 1001703009,well: E23
GSM4335059	GSE145815	U87 cells	moi: 0,hours post infection: 12,plate: 1001703009,well: E24
GSM4335060	GSE145815	U87 cells	moi: 0,hours post infection: 12,plate: 1001703009,well: E3
GSM4335061	GSE145815	U87 cells	moi: 0,hours post infection: 12,plate: 1001703009,well: E4
GSM4335062	GSE145815	U87 cells	moi: 0,hours post infection: 12,plate: 1001703009,well: E5
GSM4335063	GSE145815	U87 cells	moi: 0,hours post infection: 12,plate: 1001703009,well: E6
GSM4335064	GSE145815	U87 cells	moi: 0,hours post infection: 12,plate: 1001703009,well: E7
GSM4335065	GSE145815	U87 cells	moi: 0.1,hours post infection: 12,plate: 1001703009,well: E8
GSM4335066	GSE145815	U87 cells	moi: 0.1,hours post infection: 12,plate: 1001703009,well: E9
GSM4335067	GSE145815	U87 cells	moi: 0,hours post infection: 12,plate: 1001703009,well: F1
GSM4335068	GSE145815	U87 cells	moi: 0.1,hours post infection: 12,plate: 1001703009,well: F10
GSM4335069	GSE145815	U87 cells	moi: 0.1,hours post infection: 12,plate: 1001703009,well: F11
GSM4335070	GSE145815	U87 cells	moi: 0.1,hours post infection: 12,plate: 1001703009,well: F12
GSM4335071	GSE145815	U87 cells	moi: 0.1,hours post infection: 12,plate: 1001703009,well: F13
GSM4335072	GSE145815	U87 cells	moi: 0.1,hours post infection: 12,plate: 1001703009,well: F14
GSM4335073	GSE145815	U87 cells	moi: 0.1,hours post infection: 12,plate: 1001703009,well: F15
GSM4335074	GSE145815	U87 cells	moi: 1,hours post infection: 12,plate: 1001703009,well: F16
GSM4335075	GSE145815	U87 cells	moi: 1,hours post infection: 12,plate: 1001703009,well: F17
GSM4335076	GSE145815	U87 cells	moi: 1,hours post infection: 12,plate: 1001703009,well: F18
GSM4335077	GSE145815	U87 cells	moi: 1,hours post infection: 12,plate: 1001703009,well: F19
GSM4335078	GSE145815	U87 cells	moi: 0,hours post infection: 12,plate: 1001703009,well: F2
GSM4335079	GSE145815	U87 cells	moi: 1,hours post infection: 12,plate: 1001703009,well: F20
GSM4335080	GSE145815	U87 cells	moi: 1,hours post infection: 12,plate: 1001703009,well: F21
GSM4335081	GSE145815	U87 cells	moi: 1,hours post infection: 12,plate: 1001703009,well: F22
GSM4335082	GSE145815	U87 cells	moi: 1,hours post infection: 12,plate: 1001703009,well: F23
GSM4335083	GSE145815	U87 cells	moi: 0,hours post infection: 12,plate: 1001703009,well: F24
GSM4335084	GSE145815	U87 cells	moi: 0,hours post infection: 12,plate: 1001703009,well: F3
GSM4335085	GSE145815	U87 cells	moi: 0,hours post infection: 12,plate: 1001703009,well: F4
GSM4335086	GSE145815	U87 cells	moi: 0,hours post infection: 12,plate: 1001703009,well: F5
GSM4335087	GSE145815	U87 cells	moi: 0,hours post infection: 12,plate: 1001703009,well: F6
GSM4335088	GSE145815	U87 cells	moi: 0,hours post infection: 12,plate: 1001703009,well: F7
GSM4335089	GSE145815	U87 cells	moi: 0.1,hours post infection: 12,plate: 1001703009,well: F8
GSM4335090	GSE145815	U87 cells	moi: 0.1,hours post infection: 12,plate: 1001703009,well: F9
GSM4335091	GSE145815	U87 cells	moi: 0,hours post infection: 12,plate: 1001703009,well: G1
GSM4335092	GSE145815	U87 cells	moi: 0.1,hours post infection: 12,plate: 1001703009,well: G10
GSM4335093	GSE145815	U87 cells	moi: 0.1,hours post infection: 12,plate: 1001703009,well: G11
GSM4335094	GSE145815	U87 cells	moi: 0.1,hours post infection: 12,plate: 1001703009,well: G12
GSM4335095	GSE145815	U87 cells	moi: 0.1,hours post infection: 12,plate: 1001703009,well: G13
GSM4335096	GSE145815	U87 cells	moi: 0.1,hours post infection: 12,plate: 1001703009,well: G14
GSM4335097	GSE145815	U87 cells	moi: 0.1,hours post infection: 12,plate: 1001703009,well: G15
GSM4335098	GSE145815	U87 cells	moi: 1,hours post infection: 12,plate: 1001703009,well: G16
GSM4335099	GSE145815	U87 cells	moi: 1,hours post infection: 12,plate: 1001703009,well: G17
GSM4335100	GSE145815	U87 cells	moi: 1,hours post infection: 12,plate: 1001703009,well: G18
GSM4335101	GSE145815	U87 cells	moi: 1,hours post infection: 12,plate: 1001703009,well: G19
GSM4335102	GSE145815	U87 cells	moi: 0,hours post infection: 12,plate: 1001703009,well: G2
GSM4335103	GSE145815	U87 cells	moi: 1,hours post infection: 12,plate: 1001703009,well: G20
GSM4335104	GSE145815	U87 cells	moi: 1,hours post infection: 12,plate: 1001703009,well: G21
GSM4335105	GSE145815	U87 cells	moi: 1,hours post infection: 12,plate: 1001703009,well: G22
GSM4335106	GSE145815	U87 cells	moi: 1,hours post infection: 12,plate: 1001703009,well: G23
GSM4335107	GSE145815	U87 cells	moi: 0,hours post infection: 12,plate: 1001703009,well: G24
GSM4335108	GSE145815	U87 cells	moi: 0,hours post infection: 12,plate: 1001703009,well: G3
GSM4335109	GSE145815	U87 cells	moi: 0,hours post infection: 12,plate: 1001703009,well: G4
GSM4335110	GSE145815	U87 cells	moi: 0,hours post infection: 12,plate: 1001703009,well: G5
GSM4335111	GSE145815	U87 cells	moi: 0,hours post infection: 12,plate: 1001703009,well: G6
GSM4335112	GSE145815	U87 cells	moi: 0,hours post infection: 12,plate: 1001703009,well: G7
GSM4335113	GSE145815	U87 cells	moi: 0.1,hours post infection: 12,plate: 1001703009,well: G8
GSM4335114	GSE145815	U87 cells	moi: 0.1,hours post infection: 12,plate: 1001703009,well: G9
GSM4335115	GSE145815	U87 cells	moi: 0,hours post infection: 12,plate: 1001703009,well: H1
GSM4335116	GSE145815	U87 cells	moi: 0.1,hours post infection: 12,plate: 1001703009,well: H10
GSM4335117	GSE145815	U87 cells	moi: 0.1,hours post infection: 12,plate: 1001703009,well: H11
GSM4335118	GSE145815	U87 cells	moi: 0.1,hours post infection: 12,plate: 1001703009,well: H12
GSM4335119	GSE145815	U87 cells	moi: 0.1,hours post infection: 12,plate: 1001703009,well: H13
GSM4335120	GSE145815	U87 cells	moi: 0.1,hours post infection: 12,plate: 1001703009,well: H14
GSM4335121	GSE145815	U87 cells	moi: 0.1,hours post infection: 12,plate: 1001703009,well: H15
GSM4335122	GSE145815	U87 cells	moi: 1,hours post infection: 12,plate: 1001703009,well: H16
GSM4335123	GSE145815	U87 cells	moi: 1,hours post infection: 12,plate: 1001703009,well: H17
GSM4335124	GSE145815	U87 cells	moi: 1,hours post infection: 12,plate: 1001703009,well: H18
GSM4335125	GSE145815	U87 cells	moi: 1,hours post infection: 12,plate: 1001703009,well: H19
GSM4335126	GSE145815	U87 cells	moi: 0,hours post infection: 12,plate: 1001703009,well: H2
GSM4335127	GSE145815	U87 cells	moi: 1,hours post infection: 12,plate: 1001703009,well: H20
GSM4335128	GSE145815	U87 cells	moi: 1,hours post infection: 12,plate: 1001703009,well: H21
GSM4335129	GSE145815	U87 cells	moi: 1,hours post infection: 12,plate: 1001703009,well: H22
GSM4335130	GSE145815	U87 cells	moi: 1,hours post infection: 12,plate: 1001703009,well: H23
GSM4335131	GSE145815	U87 cells	moi: 0,hours post infection: 12,plate: 1001703009,well: H24
GSM4335132	GSE145815	U87 cells	moi: 0,hours post infection: 12,plate: 1001703009,well: H3
GSM4335133	GSE145815	U87 cells	moi: 0,hours post infection: 12,plate: 1001703009,well: H4
GSM4335134	GSE145815	U87 cells	moi: 0,hours post infection: 12,plate: 1001703009,well: H5
GSM4335135	GSE145815	U87 cells	moi: 0,hours post infection: 12,plate: 1001703009,well: H6
GSM4335136	GSE145815	U87 cells	moi: 0,hours post infection: 12,plate: 1001703009,well: H7
GSM4335137	GSE145815	U87 cells	moi: 0.1,hours post infection: 12,plate: 1001703009,well: H8
GSM4335138	GSE145815	U87 cells	moi: 0.1,hours post infection: 12,plate: 1001703009,well: H9
GSM4335139	GSE145815	U87 cells	moi: 0,hours post infection: 12,plate: 1001703009,well: I1
GSM4335140	GSE145815	U87 cells	moi: 0.1,hours post infection: 12,plate: 1001703009,well: I10
GSM4335141	GSE145815	U87 cells	moi: 0.1,hours post infection: 12,plate: 1001703009,well: I11
GSM4335142	GSE145815	U87 cells	moi: 0.1,hours post infection: 12,plate: 1001703009,well: I12
GSM4335143	GSE145815	U87 cells	moi: 0.1,hours post infection: 12,plate: 1001703009,well: I13
GSM4335144	GSE145815	U87 cells	moi: 0.1,hours post infection: 12,plate: 1001703009,well: I14
GSM4335145	GSE145815	U87 cells	moi: 0.1,hours post infection: 12,plate: 1001703009,well: I15
GSM4335146	GSE145815	U87 cells	moi: 1,hours post infection: 12,plate: 1001703009,well: I16
GSM4335147	GSE145815	U87 cells	moi: 1,hours post infection: 12,plate: 1001703009,well: I17
GSM4335148	GSE145815	U87 cells	moi: 1,hours post infection: 12,plate: 1001703009,well: I18
GSM4335149	GSE145815	U87 cells	moi: 1,hours post infection: 12,plate: 1001703009,well: I19
GSM4335150	GSE145815	U87 cells	moi: 0,hours post infection: 12,plate: 1001703009,well: I2
GSM4335151	GSE145815	U87 cells	moi: 1,hours post infection: 12,plate: 1001703009,well: I20
GSM4335152	GSE145815	U87 cells	moi: 1,hours post infection: 12,plate: 1001703009,well: I21
GSM4335153	GSE145815	U87 cells	moi: 1,hours post infection: 12,plate: 1001703009,well: I22
GSM4335154	GSE145815	U87 cells	moi: 1,hours post infection: 12,plate: 1001703009,well: I23
GSM4335155	GSE145815	U87 cells	moi: 0,hours post infection: 12,plate: 1001703009,well: I24
GSM4335156	GSE145815	U87 cells	moi: 0,hours post infection: 12,plate: 1001703009,well: I3
GSM4335157	GSE145815	U87 cells	moi: 0,hours post infection: 12,plate: 1001703009,well: I4
GSM4335158	GSE145815	U87 cells	moi: 0,hours post infection: 12,plate: 1001703009,well: I5
GSM4335159	GSE145815	U87 cells	moi: 0,hours post infection: 12,plate: 1001703009,well: I6
GSM4335160	GSE145815	U87 cells	moi: 0,hours post infection: 12,plate: 1001703009,well: I7
GSM4335161	GSE145815	U87 cells	moi: 0.1,hours post infection: 12,plate: 1001703009,well: I8
GSM4335162	GSE145815	U87 cells	moi: 0.1,hours post infection: 12,plate: 1001703009,well: I9
GSM4335163	GSE145815	U87 cells	moi: 0,hours post infection: 12,plate: 1001703009,well: J1
GSM4335164	GSE145815	U87 cells	moi: 0.1,hours post infection: 12,plate: 1001703009,well: J10
GSM4335165	GSE145815	U87 cells	moi: 0.1,hours post infection: 12,plate: 1001703009,well: J11
GSM4335166	GSE145815	U87 cells	moi: 0.1,hours post infection: 12,plate: 1001703009,well: J12
GSM4335167	GSE145815	U87 cells	moi: 0.1,hours post infection: 12,plate: 1001703009,well: J13
GSM4335168	GSE145815	U87 cells	moi: 0.1,hours post infection: 12,plate: 1001703009,well: J14
GSM4335169	GSE145815	U87 cells	moi: 0.1,hours post infection: 12,plate: 1001703009,well: J15
GSM4335170	GSE145815	U87 cells	moi: 1,hours post infection: 12,plate: 1001703009,well: J16
GSM4335171	GSE145815	U87 cells	moi: 1,hours post infection: 12,plate: 1001703009,well: J17
GSM4335172	GSE145815	U87 cells	moi: 1,hours post infection: 12,plate: 1001703009,well: J18
GSM4335173	GSE145815	U87 cells	moi: 1,hours post infection: 12,plate: 1001703009,well: J19
GSM4335174	GSE145815	U87 cells	moi: 0,hours post infection: 12,plate: 1001703009,well: J2
GSM4335175	GSE145815	U87 cells	moi: 1,hours post infection: 12,plate: 1001703009,well: J20
GSM4335176	GSE145815	U87 cells	moi: 1,hours post infection: 12,plate: 1001703009,well: J21
GSM4335177	GSE145815	U87 cells	moi: 1,hours post infection: 12,plate: 1001703009,well: J22
GSM4335178	GSE145815	U87 cells	moi: 1,hours post infection: 12,plate: 1001703009,well: J23
GSM4335179	GSE145815	U87 cells	moi: 0,hours post infection: 12,plate: 1001703009,well: J24
GSM4335180	GSE145815	U87 cells	moi: 0,hours post infection: 12,plate: 1001703009,well: J3
GSM4335181	GSE145815	U87 cells	moi: 0,hours post infection: 12,plate: 1001703009,well: J4
GSM4335182	GSE145815	U87 cells	moi: 0,hours post infection: 12,plate: 1001703009,well: J5
GSM4335183	GSE145815	U87 cells	moi: 0,hours post infection: 12,plate: 1001703009,well: J6
GSM4335184	GSE145815	U87 cells	moi: 0,hours post infection: 12,plate: 1001703009,well: J7
GSM4335185	GSE145815	U87 cells	moi: 0.1,hours post infection: 12,plate: 1001703009,well: J8
GSM4335186	GSE145815	U87 cells	moi: 0.1,hours post infection: 12,plate: 1001703009,well: J9
GSM4335187	GSE145815	U87 cells	moi: 0,hours post infection: 12,plate: 1001703009,well: K1
GSM4335188	GSE145815	U87 cells	moi: 0.1,hours post infection: 12,plate: 1001703009,well: K10
GSM4335189	GSE145815	U87 cells	moi: 0.1,hours post infection: 12,plate: 1001703009,well: K11
GSM4335190	GSE145815	U87 cells	moi: 0.1,hours post infection: 12,plate: 1001703009,well: K12
GSM4335191	GSE145815	U87 cells	moi: 0.1,hours post infection: 12,plate: 1001703009,well: K13
GSM4335192	GSE145815	U87 cells	moi: 0.1,hours post infection: 12,plate: 1001703009,well: K14
GSM4335193	GSE145815	U87 cells	moi: 0.1,hours post infection: 12,plate: 1001703009,well: K15
GSM4335194	GSE145815	U87 cells	moi: 1,hours post infection: 12,plate: 1001703009,well: K16
GSM4335195	GSE145815	U87 cells	moi: 1,hours post infection: 12,plate: 1001703009,well: K17
GSM4335196	GSE145815	U87 cells	moi: 1,hours post infection: 12,plate: 1001703009,well: K18
GSM4335197	GSE145815	U87 cells	moi: 1,hours post infection: 12,plate: 1001703009,well: K19
GSM4335198	GSE145815	U87 cells	moi: 0,hours post infection: 12,plate: 1001703009,well: K2
GSM4335199	GSE145815	U87 cells	moi: 1,hours post infection: 12,plate: 1001703009,well: K20
GSM4335200	GSE145815	U87 cells	moi: 1,hours post infection: 12,plate: 1001703009,well: K21
GSM4335201	GSE145815	U87 cells	moi: 1,hours post infection: 12,plate: 1001703009,well: K22
GSM4335202	GSE145815	U87 cells	moi: 1,hours post infection: 12,plate: 1001703009,well: K23
GSM4335203	GSE145815	U87 cells	moi: 0,hours post infection: 12,plate: 1001703009,well: K24
GSM4335204	GSE145815	U87 cells	moi: 0,hours post infection: 12,plate: 1001703009,well: K3
GSM4335205	GSE145815	U87 cells	moi: 0,hours post infection: 12,plate: 1001703009,well: K4
GSM4335206	GSE145815	U87 cells	moi: 0,hours post infection: 12,plate: 1001703009,well: K5
GSM4335207	GSE145815	U87 cells	moi: 0,hours post infection: 12,plate: 1001703009,well: K6
GSM4335208	GSE145815	U87 cells	moi: 0,hours post infection: 12,plate: 1001703009,well: K7
GSM4335209	GSE145815	U87 cells	moi: 0.1,hours post infection: 12,plate: 1001703009,well: K8
GSM4335210	GSE145815	U87 cells	moi: 0.1,hours post infection: 12,plate: 1001703009,well: K9
GSM4335211	GSE145815	U87 cells	moi: 0,hours post infection: 12,plate: 1001703009,well: L1
GSM4335212	GSE145815	U87 cells	moi: 0.1,hours post infection: 12,plate: 1001703009,well: L10
GSM4335213	GSE145815	U87 cells	moi: 0.1,hours post infection: 12,plate: 1001703009,well: L11
GSM4335214	GSE145815	U87 cells	moi: 0.1,hours post infection: 12,plate: 1001703009,well: L12
GSM4335215	GSE145815	U87 cells	moi: 0.1,hours post infection: 12,plate: 1001703009,well: L13
GSM4335216	GSE145815	U87 cells	moi: 0.1,hours post infection: 12,plate: 1001703009,well: L14
GSM4335217	GSE145815	U87 cells	moi: 0.1,hours post infection: 12,plate: 1001703009,well: L15
GSM4335218	GSE145815	U87 cells	moi: 1,hours post infection: 12,plate: 1001703009,well: L16
GSM4335219	GSE145815	U87 cells	moi: 1,hours post infection: 12,plate: 1001703009,well: L17
GSM4335220	GSE145815	U87 cells	moi: 1,hours post infection: 12,plate: 1001703009,well: L18
GSM4335221	GSE145815	U87 cells	moi: 1,hours post infection: 12,plate: 1001703009,well: L19
GSM4335222	GSE145815	U87 cells	moi: 0,hours post infection: 12,plate: 1001703009,well: L2
GSM4335223	GSE145815	U87 cells	moi: 1,hours post infection: 12,plate: 1001703009,well: L20
GSM4335224	GSE145815	U87 cells	moi: 1,hours post infection: 12,plate: 1001703009,well: L21
GSM4335225	GSE145815	U87 cells	moi: 1,hours post infection: 12,plate: 1001703009,well: L22
GSM4335226	GSE145815	U87 cells	moi: 1,hours post infection: 12,plate: 1001703009,well: L23
GSM4335227	GSE145815	U87 cells	moi: 0,hours post infection: 12,plate: 1001703009,well: L24
GSM4335228	GSE145815	U87 cells	moi: 0,hours post infection: 12,plate: 1001703009,well: L3
GSM4335229	GSE145815	U87 cells	moi: 0,hours post infection: 12,plate: 1001703009,well: L4
GSM4335230	GSE145815	U87 cells	moi: 0,hours post infection: 12,plate: 1001703009,well: L5
GSM4335231	GSE145815	U87 cells	moi: 0,hours post infection: 12,plate: 1001703009,well: L6
GSM4335232	GSE145815	U87 cells	moi: 0,hours post infection: 12,plate: 1001703009,well: L7
GSM4335233	GSE145815	U87 cells	moi: 0.1,hours post infection: 12,plate: 1001703009,well: L8
GSM4335234	GSE145815	U87 cells	moi: 0.1,hours post infection: 12,plate: 1001703009,well: L9
GSM4335235	GSE145815	U87 cells	moi: 0,hours post infection: 12,plate: 1001703009,well: M1
GSM4335236	GSE145815	U87 cells	moi: 0.1,hours post infection: 12,plate: 1001703009,well: M10
GSM4335237	GSE145815	U87 cells	moi: 0.1,hours post infection: 12,plate: 1001703009,well: M11
GSM4335238	GSE145815	U87 cells	moi: 0.1,hours post infection: 12,plate: 1001703009,well: M12
GSM4335239	GSE145815	U87 cells	moi: 0.1,hours post infection: 12,plate: 1001703009,well: M13
GSM4335240	GSE145815	U87 cells	moi: 0.1,hours post infection: 12,plate: 1001703009,well: M14
GSM4335241	GSE145815	U87 cells	moi: 0.1,hours post infection: 12,plate: 1001703009,well: M15
GSM4335242	GSE145815	U87 cells	moi: 1,hours post infection: 12,plate: 1001703009,well: M16
GSM4335243	GSE145815	U87 cells	moi: 1,hours post infection: 12,plate: 1001703009,well: M17
GSM4335244	GSE145815	U87 cells	moi: 1,hours post infection: 12,plate: 1001703009,well: M18
GSM4335245	GSE145815	U87 cells	moi: 1,hours post infection: 12,plate: 1001703009,well: M19
GSM4335246	GSE145815	U87 cells	moi: 0,hours post infection: 12,plate: 1001703009,well: M2
GSM4335247	GSE145815	U87 cells	moi: 1,hours post infection: 12,plate: 1001703009,well: M20
GSM4335248	GSE145815	U87 cells	moi: 1,hours post infection: 12,plate: 1001703009,well: M21
GSM4335249	GSE145815	U87 cells	moi: 1,hours post infection: 12,plate: 1001703009,well: M22
GSM4335250	GSE145815	U87 cells	moi: 1,hours post infection: 12,plate: 1001703009,well: M23
GSM4335251	GSE145815	U87 cells	moi: 0,hours post infection: 12,plate: 1001703009,well: M24
GSM4335252	GSE145815	U87 cells	moi: 0,hours post infection: 12,plate: 1001703009,well: M3
GSM4335253	GSE145815	U87 cells	moi: 0,hours post infection: 12,plate: 1001703009,well: M4
GSM4335254	GSE145815	U87 cells	moi: 0,hours post infection: 12,plate: 1001703009,well: M5
GSM4335255	GSE145815	U87 cells	moi: 0,hours post infection: 12,plate: 1001703009,well: M6
GSM4335256	GSE145815	U87 cells	moi: 0,hours post infection: 12,plate: 1001703009,well: M7
GSM4335257	GSE145815	U87 cells	moi: 0.1,hours post infection: 12,plate: 1001703009,well: M8
GSM4335258	GSE145815	U87 cells	moi: 0.1,hours post infection: 12,plate: 1001703009,well: M9
GSM4335259	GSE145815	U87 cells	moi: 0,hours post infection: 12,plate: 1001703009,well: N1
GSM4335260	GSE145815	U87 cells	moi: 0.1,hours post infection: 12,plate: 1001703009,well: N10
GSM4335261	GSE145815	U87 cells	moi: 0.1,hours post infection: 12,plate: 1001703009,well: N11
GSM4335262	GSE145815	U87 cells	moi: 0.1,hours post infection: 12,plate: 1001703009,well: N12
GSM4335263	GSE145815	U87 cells	moi: 0.1,hours post infection: 12,plate: 1001703009,well: N13
GSM4335264	GSE145815	U87 cells	moi: 0.1,hours post infection: 12,plate: 1001703009,well: N14
GSM4335265	GSE145815	U87 cells	moi: 0.1,hours post infection: 12,plate: 1001703009,well: N15
GSM4335266	GSE145815	U87 cells	moi: 1,hours post infection: 12,plate: 1001703009,well: N16
GSM4335267	GSE145815	U87 cells	moi: 1,hours post infection: 12,plate: 1001703009,well: N17
GSM4335268	GSE145815	U87 cells	moi: 1,hours post infection: 12,plate: 1001703009,well: N18
GSM4335269	GSE145815	U87 cells	moi: 1,hours post infection: 12,plate: 1001703009,well: N19
GSM4335270	GSE145815	U87 cells	moi: 0,hours post infection: 12,plate: 1001703009,well: N2
GSM4335271	GSE145815	U87 cells	moi: 1,hours post infection: 12,plate: 1001703009,well: N20
GSM4335272	GSE145815	U87 cells	moi: 1,hours post infection: 12,plate: 1001703009,well: N21
GSM4335273	GSE145815	U87 cells	moi: 1,hours post infection: 12,plate: 1001703009,well: N22
GSM4335274	GSE145815	U87 cells	moi: 1,hours post infection: 12,plate: 1001703009,well: N23
GSM4335275	GSE145815	U87 cells	moi: 0,hours post infection: 12,plate: 1001703009,well: N24
GSM4335276	GSE145815	U87 cells	moi: 0,hours post infection: 12,plate: 1001703009,well: N3
GSM4335277	GSE145815	U87 cells	moi: 0,hours post infection: 12,plate: 1001703009,well: N4
GSM4335278	GSE145815	U87 cells	moi: 0,hours post infection: 12,plate: 1001703009,well: N5
GSM4335279	GSE145815	U87 cells	moi: 0,hours post infection: 12,plate: 1001703009,well: N6
GSM4335280	GSE145815	U87 cells	moi: 0,hours post infection: 12,plate: 1001703009,well: N7
GSM4335281	GSE145815	U87 cells	moi: 0.1,hours post infection: 12,plate: 1001703009,well: N8
GSM4335282	GSE145815	U87 cells	moi: 0.1,hours post infection: 12,plate: 1001703009,well: N9
GSM4335283	GSE145815	U87 cells	moi: 0,hours post infection: 12,plate: 1001703009,well: O1
GSM4335284	GSE145815	U87 cells	moi: 0.1,hours post infection: 12,plate: 1001703009,well: O10
GSM4335285	GSE145815	U87 cells	moi: 0.1,hours post infection: 12,plate: 1001703009,well: O11
GSM4335286	GSE145815	U87 cells	moi: 0.1,hours post infection: 12,plate: 1001703009,well: O12
GSM4335287	GSE145815	U87 cells	moi: 0.1,hours post infection: 12,plate: 1001703009,well: O13
GSM4335288	GSE145815	U87 cells	moi: 0.1,hours post infection: 12,plate: 1001703009,well: O14
GSM4335289	GSE145815	U87 cells	moi: 0.1,hours post infection: 12,plate: 1001703009,well: O15
GSM4335290	GSE145815	U87 cells	moi: 1,hours post infection: 12,plate: 1001703009,well: O16
GSM4335291	GSE145815	U87 cells	moi: 1,hours post infection: 12,plate: 1001703009,well: O17
GSM4335292	GSE145815	U87 cells	moi: 1,hours post infection: 12,plate: 1001703009,well: O18
GSM4335293	GSE145815	U87 cells	moi: 1,hours post infection: 12,plate: 1001703009,well: O19
GSM4335294	GSE145815	U87 cells	moi: 0,hours post infection: 12,plate: 1001703009,well: O2
GSM4335295	GSE145815	U87 cells	moi: 1,hours post infection: 12,plate: 1001703009,well: O20
GSM4335296	GSE145815	U87 cells	moi: 1,hours post infection: 12,plate: 1001703009,well: O21
GSM4335297	GSE145815	U87 cells	moi: 1,hours post infection: 12,plate: 1001703009,well: O22
GSM4335298	GSE145815	U87 cells	moi: 1,hours post infection: 12,plate: 1001703009,well: O23
GSM4335299	GSE145815	U87 cells	moi: 0,hours post infection: 12,plate: 1001703009,well: O24
GSM4335300	GSE145815	U87 cells	moi: 0,hours post infection: 12,plate: 1001703009,well: O3
GSM4335301	GSE145815	U87 cells	moi: 0,hours post infection: 12,plate: 1001703009,well: O4
GSM4335302	GSE145815	U87 cells	moi: 0,hours post infection: 12,plate: 1001703009,well: O5
GSM4335303	GSE145815	U87 cells	moi: 0,hours post infection: 12,plate: 1001703009,well: O6
GSM4335304	GSE145815	U87 cells	moi: 0,hours post infection: 12,plate: 1001703009,well: O7
GSM4335305	GSE145815	U87 cells	moi: 0.1,hours post infection: 12,plate: 1001703009,well: O8
GSM4335306	GSE145815	U87 cells	moi: 0.1,hours post infection: 12,plate: 1001703009,well: O9
GSM4335307	GSE145815	U87 cells	moi: 0,hours post infection: 12,plate: 1001703009,well: P1
GSM4335308	GSE145815	U87 cells	moi: 0.1,hours post infection: 12,plate: 1001703009,well: P10
GSM4335309	GSE145815	U87 cells	moi: 0.1,hours post infection: 12,plate: 1001703009,well: P11
GSM4335310	GSE145815	U87 cells	moi: 0.1,hours post infection: 12,plate: 1001703009,well: P12
GSM4335311	GSE145815	U87 cells	moi: 0.1,hours post infection: 12,plate: 1001703009,well: P13
GSM4335312	GSE145815	U87 cells	moi: 0.1,hours post infection: 12,plate: 1001703009,well: P14
GSM4335313	GSE145815	U87 cells	moi: 0.1,hours post infection: 12,plate: 1001703009,well: P15
GSM4335314	GSE145815	U87 cells	moi: 1,hours post infection: 12,plate: 1001703009,well: P16
GSM4335315	GSE145815	U87 cells	moi: 1,hours post infection: 12,plate: 1001703009,well: P17
GSM4335316	GSE145815	U87 cells	moi: 1,hours post infection: 12,plate: 1001703009,well: P18
GSM4335317	GSE145815	U87 cells	moi: 1,hours post infection: 12,plate: 1001703009,well: P19
GSM4335318	GSE145815	U87 cells	moi: 0,hours post infection: 12,plate: 1001703009,well: P2
GSM4335319	GSE145815	U87 cells	moi: 1,hours post infection: 12,plate: 1001703009,well: P20
GSM4335320	GSE145815	U87 cells	moi: 1,hours post infection: 12,plate: 1001703009,well: P21
GSM4335321	GSE145815	U87 cells	moi: 1,hours post infection: 12,plate: 1001703009,well: P22
GSM4335322	GSE145815	U87 cells	moi: 1,hours post infection: 12,plate: 1001703009,well: P23
GSM4335323	GSE145815	U87 cells	moi: 0,hours post infection: 12,plate: 1001703009,well: P24
GSM4335324	GSE145815	U87 cells	moi: 0,hours post infection: 12,plate: 1001703009,well: P3
GSM4335325	GSE145815	U87 cells	moi: 0,hours post infection: 12,plate: 1001703009,well: P4
GSM4335326	GSE145815	U87 cells	moi: 0,hours post infection: 12,plate: 1001703009,well: P5
GSM4335327	GSE145815	U87 cells	moi: 0,hours post infection: 12,plate: 1001703009,well: P6
GSM4335328	GSE145815	U87 cells	moi: 0,hours post infection: 12,plate: 1001703009,well: P7
GSM4335329	GSE145815	U87 cells	moi: 0.1,hours post infection: 12,plate: 1001703009,well: P8
GSM4335330	GSE145815	U87 cells	moi: 0.1,hours post infection: 12,plate: 1001703009,well: P9
GSM4335331	GSE145815	U87 cells	moi: 0,hours post infection: 24,plate: 1001703011,well: A1
GSM4335332	GSE145815	U87 cells	moi: 0.1,hours post infection: 24,plate: 1001703011,well: A10
GSM4335333	GSE145815	U87 cells	moi: 0.1,hours post infection: 24,plate: 1001703011,well: A11
GSM4335334	GSE145815	U87 cells	moi: 0.1,hours post infection: 24,plate: 1001703011,well: A12
GSM4335335	GSE145815	U87 cells	moi: 0.1,hours post infection: 24,plate: 1001703011,well: A13
GSM4335336	GSE145815	U87 cells	moi: 0.1,hours post infection: 24,plate: 1001703011,well: A14
GSM4335337	GSE145815	U87 cells	moi: 0.1,hours post infection: 24,plate: 1001703011,well: A15
GSM4335338	GSE145815	U87 cells	moi: 1,hours post infection: 24,plate: 1001703011,well: A16
GSM4335339	GSE145815	U87 cells	moi: 1,hours post infection: 24,plate: 1001703011,well: A17
GSM4335340	GSE145815	U87 cells	moi: 1,hours post infection: 24,plate: 1001703011,well: A18
GSM4335341	GSE145815	U87 cells	moi: 1,hours post infection: 24,plate: 1001703011,well: A19
GSM4335342	GSE145815	U87 cells	moi: 0,hours post infection: 24,plate: 1001703011,well: A2
GSM4335343	GSE145815	U87 cells	moi: 1,hours post infection: 24,plate: 1001703011,well: A20
GSM4335344	GSE145815	U87 cells	moi: 1,hours post infection: 24,plate: 1001703011,well: A21
GSM4335345	GSE145815	U87 cells	moi: 1,hours post infection: 24,plate: 1001703011,well: A22
GSM4335346	GSE145815	U87 cells	moi: 1,hours post infection: 24,plate: 1001703011,well: A23
GSM4335347	GSE145815	U87 cells	moi: 0,hours post infection: 24,plate: 1001703011,well: A24
GSM4335348	GSE145815	U87 cells	moi: 0,hours post infection: 24,plate: 1001703011,well: A3
GSM4335349	GSE145815	U87 cells	moi: 0,hours post infection: 24,plate: 1001703011,well: A4
GSM4335350	GSE145815	U87 cells	moi: 0,hours post infection: 24,plate: 1001703011,well: A5
GSM4335351	GSE145815	U87 cells	moi: 0,hours post infection: 24,plate: 1001703011,well: A6
GSM4335352	GSE145815	U87 cells	moi: 0,hours post infection: 24,plate: 1001703011,well: A7
GSM4335353	GSE145815	U87 cells	moi: 0.1,hours post infection: 24,plate: 1001703011,well: A8
GSM4335354	GSE145815	U87 cells	moi: 0.1,hours post infection: 24,plate: 1001703011,well: A9
GSM4335355	GSE145815	U87 cells	moi: 0,hours post infection: 24,plate: 1001703011,well: B1
GSM4335356	GSE145815	U87 cells	moi: 0.1,hours post infection: 24,plate: 1001703011,well: B10
GSM4335357	GSE145815	U87 cells	moi: 0.1,hours post infection: 24,plate: 1001703011,well: B11
GSM4335358	GSE145815	U87 cells	moi: 0.1,hours post infection: 24,plate: 1001703011,well: B12
GSM4335359	GSE145815	U87 cells	moi: 0.1,hours post infection: 24,plate: 1001703011,well: B13
GSM4335360	GSE145815	U87 cells	moi: 0.1,hours post infection: 24,plate: 1001703011,well: B14
GSM4335361	GSE145815	U87 cells	moi: 0.1,hours post infection: 24,plate: 1001703011,well: B15
GSM4335362	GSE145815	U87 cells	moi: 1,hours post infection: 24,plate: 1001703011,well: B16
GSM4335363	GSE145815	U87 cells	moi: 1,hours post infection: 24,plate: 1001703011,well: B17
GSM4335364	GSE145815	U87 cells	moi: 1,hours post infection: 24,plate: 1001703011,well: B18
GSM4335365	GSE145815	U87 cells	moi: 1,hours post infection: 24,plate: 1001703011,well: B19
GSM4335366	GSE145815	U87 cells	moi: 0,hours post infection: 24,plate: 1001703011,well: B2
GSM4335367	GSE145815	U87 cells	moi: 1,hours post infection: 24,plate: 1001703011,well: B20
GSM4335368	GSE145815	U87 cells	moi: 1,hours post infection: 24,plate: 1001703011,well: B21
GSM4335369	GSE145815	U87 cells	moi: 1,hours post infection: 24,plate: 1001703011,well: B22
GSM4335370	GSE145815	U87 cells	moi: 1,hours post infection: 24,plate: 1001703011,well: B23
GSM4335371	GSE145815	U87 cells	moi: 0,hours post infection: 24,plate: 1001703011,well: B24
GSM4335372	GSE145815	U87 cells	moi: 0,hours post infection: 24,plate: 1001703011,well: B3
GSM4335373	GSE145815	U87 cells	moi: 0,hours post infection: 24,plate: 1001703011,well: B4
GSM4335374	GSE145815	U87 cells	moi: 0,hours post infection: 24,plate: 1001703011,well: B5
GSM4335375	GSE145815	U87 cells	moi: 0,hours post infection: 24,plate: 1001703011,well: B6
GSM4335376	GSE145815	U87 cells	moi: 0,hours post infection: 24,plate: 1001703011,well: B7
GSM4335377	GSE145815	U87 cells	moi: 0.1,hours post infection: 24,plate: 1001703011,well: B8
GSM4335378	GSE145815	U87 cells	moi: 0.1,hours post infection: 24,plate: 1001703011,well: B9
GSM4335379	GSE145815	U87 cells	moi: 0,hours post infection: 24,plate: 1001703011,well: C1
GSM4335380	GSE145815	U87 cells	moi: 0.1,hours post infection: 24,plate: 1001703011,well: C10
GSM4335381	GSE145815	U87 cells	moi: 0.1,hours post infection: 24,plate: 1001703011,well: C11
GSM4335382	GSE145815	U87 cells	moi: 0.1,hours post infection: 24,plate: 1001703011,well: C12
GSM4335383	GSE145815	U87 cells	moi: 0.1,hours post infection: 24,plate: 1001703011,well: C13
GSM4335384	GSE145815	U87 cells	moi: 0.1,hours post infection: 24,plate: 1001703011,well: C14
GSM4335385	GSE145815	U87 cells	moi: 0.1,hours post infection: 24,plate: 1001703011,well: C15
GSM4335386	GSE145815	U87 cells	moi: 1,hours post infection: 24,plate: 1001703011,well: C16
GSM4335387	GSE145815	U87 cells	moi: 1,hours post infection: 24,plate: 1001703011,well: C17
GSM4335388	GSE145815	U87 cells	moi: 1,hours post infection: 24,plate: 1001703011,well: C18
GSM4335389	GSE145815	U87 cells	moi: 1,hours post infection: 24,plate: 1001703011,well: C19
GSM4335390	GSE145815	U87 cells	moi: 0,hours post infection: 24,plate: 1001703011,well: C2
GSM4335391	GSE145815	U87 cells	moi: 1,hours post infection: 24,plate: 1001703011,well: C20
GSM4335392	GSE145815	U87 cells	moi: 1,hours post infection: 24,plate: 1001703011,well: C21
GSM4335393	GSE145815	U87 cells	moi: 1,hours post infection: 24,plate: 1001703011,well: C22
GSM4335394	GSE145815	U87 cells	moi: 1,hours post infection: 24,plate: 1001703011,well: C23
GSM4335395	GSE145815	U87 cells	moi: 0,hours post infection: 24,plate: 1001703011,well: C24
GSM4335396	GSE145815	U87 cells	moi: 0,hours post infection: 24,plate: 1001703011,well: C3
GSM4335397	GSE145815	U87 cells	moi: 0,hours post infection: 24,plate: 1001703011,well: C4
GSM4335398	GSE145815	U87 cells	moi: 0,hours post infection: 24,plate: 1001703011,well: C5
GSM4335399	GSE145815	U87 cells	moi: 0,hours post infection: 24,plate: 1001703011,well: C6
GSM4335400	GSE145815	U87 cells	moi: 0,hours post infection: 24,plate: 1001703011,well: C7
GSM4335401	GSE145815	U87 cells	moi: 0.1,hours post infection: 24,plate: 1001703011,well: C8
GSM4335402	GSE145815	U87 cells	moi: 0.1,hours post infection: 24,plate: 1001703011,well: C9
GSM4335403	GSE145815	U87 cells	moi: 0,hours post infection: 24,plate: 1001703011,well: D1
GSM4335404	GSE145815	U87 cells	moi: 0.1,hours post infection: 24,plate: 1001703011,well: D10
GSM4335405	GSE145815	U87 cells	moi: 0.1,hours post infection: 24,plate: 1001703011,well: D11
GSM4335406	GSE145815	U87 cells	moi: 0.1,hours post infection: 24,plate: 1001703011,well: D12
GSM4335407	GSE145815	U87 cells	moi: 0.1,hours post infection: 24,plate: 1001703011,well: D13
GSM4335408	GSE145815	U87 cells	moi: 0.1,hours post infection: 24,plate: 1001703011,well: D14
GSM4335409	GSE145815	U87 cells	moi: 0.1,hours post infection: 24,plate: 1001703011,well: D15
GSM4335410	GSE145815	U87 cells	moi: 1,hours post infection: 24,plate: 1001703011,well: D16
GSM4335411	GSE145815	U87 cells	moi: 1,hours post infection: 24,plate: 1001703011,well: D17
GSM4335412	GSE145815	U87 cells	moi: 1,hours post infection: 24,plate: 1001703011,well: D18
GSM4335413	GSE145815	U87 cells	moi: 1,hours post infection: 24,plate: 1001703011,well: D19
GSM4335414	GSE145815	U87 cells	moi: 0,hours post infection: 24,plate: 1001703011,well: D2
GSM4335415	GSE145815	U87 cells	moi: 1,hours post infection: 24,plate: 1001703011,well: D20
GSM4335416	GSE145815	U87 cells	moi: 1,hours post infection: 24,plate: 1001703011,well: D21
GSM4335417	GSE145815	U87 cells	moi: 1,hours post infection: 24,plate: 1001703011,well: D22
GSM4335418	GSE145815	U87 cells	moi: 1,hours post infection: 24,plate: 1001703011,well: D23
GSM4335419	GSE145815	U87 cells	moi: 0,hours post infection: 24,plate: 1001703011,well: D24
GSM4335420	GSE145815	U87 cells	moi: 0,hours post infection: 24,plate: 1001703011,well: D3
GSM4335421	GSE145815	U87 cells	moi: 0,hours post infection: 24,plate: 1001703011,well: D4
GSM4335422	GSE145815	U87 cells	moi: 0,hours post infection: 24,plate: 1001703011,well: D5
GSM4335423	GSE145815	U87 cells	moi: 0,hours post infection: 24,plate: 1001703011,well: D6
GSM4335424	GSE145815	U87 cells	moi: 0,hours post infection: 24,plate: 1001703011,well: D7
GSM4335425	GSE145815	U87 cells	moi: 0.1,hours post infection: 24,plate: 1001703011,well: D8
GSM4335426	GSE145815	U87 cells	moi: 0.1,hours post infection: 24,plate: 1001703011,well: D9
GSM4335427	GSE145815	U87 cells	moi: 0,hours post infection: 24,plate: 1001703011,well: E1
GSM4335428	GSE145815	U87 cells	moi: 0.1,hours post infection: 24,plate: 1001703011,well: E10
GSM4335429	GSE145815	U87 cells	moi: 0.1,hours post infection: 24,plate: 1001703011,well: E11
GSM4335430	GSE145815	U87 cells	moi: 0.1,hours post infection: 24,plate: 1001703011,well: E12
GSM4335431	GSE145815	U87 cells	moi: 0.1,hours post infection: 24,plate: 1001703011,well: E13
GSM4335432	GSE145815	U87 cells	moi: 0.1,hours post infection: 24,plate: 1001703011,well: E14
GSM4335433	GSE145815	U87 cells	moi: 0.1,hours post infection: 24,plate: 1001703011,well: E15
GSM4335434	GSE145815	U87 cells	moi: 1,hours post infection: 24,plate: 1001703011,well: E16
GSM4335435	GSE145815	U87 cells	moi: 1,hours post infection: 24,plate: 1001703011,well: E17
GSM4335436	GSE145815	U87 cells	moi: 1,hours post infection: 24,plate: 1001703011,well: E18
GSM4335437	GSE145815	U87 cells	moi: 1,hours post infection: 24,plate: 1001703011,well: E19
GSM4335438	GSE145815	U87 cells	moi: 0,hours post infection: 24,plate: 1001703011,well: E2
GSM4335439	GSE145815	U87 cells	moi: 1,hours post infection: 24,plate: 1001703011,well: E20
GSM4335440	GSE145815	U87 cells	moi: 1,hours post infection: 24,plate: 1001703011,well: E21
GSM4335441	GSE145815	U87 cells	moi: 1,hours post infection: 24,plate: 1001703011,well: E22
GSM4335442	GSE145815	U87 cells	moi: 1,hours post infection: 24,plate: 1001703011,well: E23
GSM4335443	GSE145815	U87 cells	moi: 0,hours post infection: 24,plate: 1001703011,well: E24
GSM4335444	GSE145815	U87 cells	moi: 0,hours post infection: 24,plate: 1001703011,well: E3
GSM4335445	GSE145815	U87 cells	moi: 0,hours post infection: 24,plate: 1001703011,well: E4
GSM4335446	GSE145815	U87 cells	moi: 0,hours post infection: 24,plate: 1001703011,well: E5
GSM4335447	GSE145815	U87 cells	moi: 0,hours post infection: 24,plate: 1001703011,well: E6
GSM4335448	GSE145815	U87 cells	moi: 0,hours post infection: 24,plate: 1001703011,well: E7
GSM4335449	GSE145815	U87 cells	moi: 0.1,hours post infection: 24,plate: 1001703011,well: E8
GSM4335450	GSE145815	U87 cells	moi: 0.1,hours post infection: 24,plate: 1001703011,well: E9
GSM4335451	GSE145815	U87 cells	moi: 0,hours post infection: 24,plate: 1001703011,well: F1
GSM4335452	GSE145815	U87 cells	moi: 0.1,hours post infection: 24,plate: 1001703011,well: F10
GSM4335453	GSE145815	U87 cells	moi: 0.1,hours post infection: 24,plate: 1001703011,well: F11
GSM4335454	GSE145815	U87 cells	moi: 0.1,hours post infection: 24,plate: 1001703011,well: F12
GSM4335455	GSE145815	U87 cells	moi: 0.1,hours post infection: 24,plate: 1001703011,well: F13
GSM4335456	GSE145815	U87 cells	moi: 0.1,hours post infection: 24,plate: 1001703011,well: F14
GSM4335457	GSE145815	U87 cells	moi: 0.1,hours post infection: 24,plate: 1001703011,well: F15
GSM4335458	GSE145815	U87 cells	moi: 1,hours post infection: 24,plate: 1001703011,well: F16
GSM4335459	GSE145815	U87 cells	moi: 1,hours post infection: 24,plate: 1001703011,well: F17
GSM4335460	GSE145815	U87 cells	moi: 1,hours post infection: 24,plate: 1001703011,well: F18
GSM4335461	GSE145815	U87 cells	moi: 1,hours post infection: 24,plate: 1001703011,well: F19
GSM4335462	GSE145815	U87 cells	moi: 0,hours post infection: 24,plate: 1001703011,well: F2
GSM4335463	GSE145815	U87 cells	moi: 1,hours post infection: 24,plate: 1001703011,well: F20
GSM4335464	GSE145815	U87 cells	moi: 1,hours post infection: 24,plate: 1001703011,well: F21
GSM4335465	GSE145815	U87 cells	moi: 1,hours post infection: 24,plate: 1001703011,well: F22
GSM4335466	GSE145815	U87 cells	moi: 1,hours post infection: 24,plate: 1001703011,well: F23
GSM4335467	GSE145815	U87 cells	moi: 0,hours post infection: 24,plate: 1001703011,well: F24
GSM4335468	GSE145815	U87 cells	moi: 0,hours post infection: 24,plate: 1001703011,well: F3
GSM4335469	GSE145815	U87 cells	moi: 0,hours post infection: 24,plate: 1001703011,well: F4
GSM4335470	GSE145815	U87 cells	moi: 0,hours post infection: 24,plate: 1001703011,well: F5
GSM4335471	GSE145815	U87 cells	moi: 0,hours post infection: 24,plate: 1001703011,well: F6
GSM4335472	GSE145815	U87 cells	moi: 0,hours post infection: 24,plate: 1001703011,well: F7
GSM4335473	GSE145815	U87 cells	moi: 0.1,hours post infection: 24,plate: 1001703011,well: F8
GSM4335474	GSE145815	U87 cells	moi: 0.1,hours post infection: 24,plate: 1001703011,well: F9
GSM4335475	GSE145815	U87 cells	moi: 0,hours post infection: 24,plate: 1001703011,well: G1
GSM4335476	GSE145815	U87 cells	moi: 0.1,hours post infection: 24,plate: 1001703011,well: G10
GSM4335477	GSE145815	U87 cells	moi: 0.1,hours post infection: 24,plate: 1001703011,well: G11
GSM4335478	GSE145815	U87 cells	moi: 0.1,hours post infection: 24,plate: 1001703011,well: G12
GSM4335479	GSE145815	U87 cells	moi: 0.1,hours post infection: 24,plate: 1001703011,well: G13
GSM4335480	GSE145815	U87 cells	moi: 0.1,hours post infection: 24,plate: 1001703011,well: G14
GSM4335481	GSE145815	U87 cells	moi: 0.1,hours post infection: 24,plate: 1001703011,well: G15
GSM4335482	GSE145815	U87 cells	moi: 1,hours post infection: 24,plate: 1001703011,well: G16
GSM4335483	GSE145815	U87 cells	moi: 1,hours post infection: 24,plate: 1001703011,well: G17
GSM4335484	GSE145815	U87 cells	moi: 1,hours post infection: 24,plate: 1001703011,well: G18
GSM4335485	GSE145815	U87 cells	moi: 1,hours post infection: 24,plate: 1001703011,well: G19
GSM4335486	GSE145815	U87 cells	moi: 0,hours post infection: 24,plate: 1001703011,well: G2
GSM4335487	GSE145815	U87 cells	moi: 1,hours post infection: 24,plate: 1001703011,well: G20
GSM4335488	GSE145815	U87 cells	moi: 1,hours post infection: 24,plate: 1001703011,well: G21
GSM4335489	GSE145815	U87 cells	moi: 1,hours post infection: 24,plate: 1001703011,well: G22
GSM4335490	GSE145815	U87 cells	moi: 1,hours post infection: 24,plate: 1001703011,well: G23
GSM4335491	GSE145815	U87 cells	moi: 0,hours post infection: 24,plate: 1001703011,well: G24
GSM4335492	GSE145815	U87 cells	moi: 0,hours post infection: 24,plate: 1001703011,well: G3
GSM4335493	GSE145815	U87 cells	moi: 0,hours post infection: 24,plate: 1001703011,well: G4
GSM4335494	GSE145815	U87 cells	moi: 0,hours post infection: 24,plate: 1001703011,well: G5
GSM4335495	GSE145815	U87 cells	moi: 0,hours post infection: 24,plate: 1001703011,well: G6
GSM4335496	GSE145815	U87 cells	moi: 0,hours post infection: 24,plate: 1001703011,well: G7
GSM4335497	GSE145815	U87 cells	moi: 0.1,hours post infection: 24,plate: 1001703011,well: G8
GSM4335498	GSE145815	U87 cells	moi: 0.1,hours post infection: 24,plate: 1001703011,well: G9
GSM4335499	GSE145815	U87 cells	moi: 0,hours post infection: 24,plate: 1001703011,well: H1
GSM4335500	GSE145815	U87 cells	moi: 0.1,hours post infection: 24,plate: 1001703011,well: H10
GSM4335501	GSE145815	U87 cells	moi: 0.1,hours post infection: 24,plate: 1001703011,well: H11
GSM4335502	GSE145815	U87 cells	moi: 0.1,hours post infection: 24,plate: 1001703011,well: H12
GSM4335503	GSE145815	U87 cells	moi: 0.1,hours post infection: 24,plate: 1001703011,well: H13
GSM4335504	GSE145815	U87 cells	moi: 0.1,hours post infection: 24,plate: 1001703011,well: H14
GSM4335505	GSE145815	U87 cells	moi: 0.1,hours post infection: 24,plate: 1001703011,well: H15
GSM4335506	GSE145815	U87 cells	moi: 1,hours post infection: 24,plate: 1001703011,well: H16
GSM4335507	GSE145815	U87 cells	moi: 1,hours post infection: 24,plate: 1001703011,well: H17
GSM4335508	GSE145815	U87 cells	moi: 1,hours post infection: 24,plate: 1001703011,well: H18
GSM4335509	GSE145815	U87 cells	moi: 1,hours post infection: 24,plate: 1001703011,well: H19
GSM4335510	GSE145815	U87 cells	moi: 0,hours post infection: 24,plate: 1001703011,well: H2
GSM4335511	GSE145815	U87 cells	moi: 1,hours post infection: 24,plate: 1001703011,well: H20
GSM4335512	GSE145815	U87 cells	moi: 1,hours post infection: 24,plate: 1001703011,well: H21
GSM4335513	GSE145815	U87 cells	moi: 1,hours post infection: 24,plate: 1001703011,well: H22
GSM4335514	GSE145815	U87 cells	moi: 1,hours post infection: 24,plate: 1001703011,well: H23
GSM4335515	GSE145815	U87 cells	moi: 0,hours post infection: 24,plate: 1001703011,well: H24
GSM4335516	GSE145815	U87 cells	moi: 0,hours post infection: 24,plate: 1001703011,well: H3
GSM4335517	GSE145815	U87 cells	moi: 0,hours post infection: 24,plate: 1001703011,well: H4
GSM4335518	GSE145815	U87 cells	moi: 0,hours post infection: 24,plate: 1001703011,well: H5
GSM4335519	GSE145815	U87 cells	moi: 0,hours post infection: 24,plate: 1001703011,well: H6
GSM4335520	GSE145815	U87 cells	moi: 0,hours post infection: 24,plate: 1001703011,well: H7
GSM4335521	GSE145815	U87 cells	moi: 0.1,hours post infection: 24,plate: 1001703011,well: H8
GSM4335522	GSE145815	U87 cells	moi: 0.1,hours post infection: 24,plate: 1001703011,well: H9
GSM4335523	GSE145815	U87 cells	moi: 0,hours post infection: 24,plate: 1001703011,well: I1
GSM4335524	GSE145815	U87 cells	moi: 0.1,hours post infection: 24,plate: 1001703011,well: I10
GSM4335525	GSE145815	U87 cells	moi: 0.1,hours post infection: 24,plate: 1001703011,well: I11
GSM4335526	GSE145815	U87 cells	moi: 0.1,hours post infection: 24,plate: 1001703011,well: I12
GSM4335527	GSE145815	U87 cells	moi: 0.1,hours post infection: 24,plate: 1001703011,well: I13
GSM4335528	GSE145815	U87 cells	moi: 0.1,hours post infection: 24,plate: 1001703011,well: I14
GSM4335529	GSE145815	U87 cells	moi: 0.1,hours post infection: 24,plate: 1001703011,well: I15
GSM4335530	GSE145815	U87 cells	moi: 1,hours post infection: 24,plate: 1001703011,well: I16
GSM4335531	GSE145815	U87 cells	moi: 1,hours post infection: 24,plate: 1001703011,well: I17
GSM4335532	GSE145815	U87 cells	moi: 1,hours post infection: 24,plate: 1001703011,well: I18
GSM4335533	GSE145815	U87 cells	moi: 1,hours post infection: 24,plate: 1001703011,well: I19
GSM4335534	GSE145815	U87 cells	moi: 0,hours post infection: 24,plate: 1001703011,well: I2
GSM4335535	GSE145815	U87 cells	moi: 1,hours post infection: 24,plate: 1001703011,well: I20
GSM4335536	GSE145815	U87 cells	moi: 1,hours post infection: 24,plate: 1001703011,well: I21
GSM4335537	GSE145815	U87 cells	moi: 1,hours post infection: 24,plate: 1001703011,well: I22
GSM4335538	GSE145815	U87 cells	moi: 1,hours post infection: 24,plate: 1001703011,well: I23
GSM4335539	GSE145815	U87 cells	moi: 0,hours post infection: 24,plate: 1001703011,well: I24
GSM4335540	GSE145815	U87 cells	moi: 0,hours post infection: 24,plate: 1001703011,well: I3
GSM4335541	GSE145815	U87 cells	moi: 0,hours post infection: 24,plate: 1001703011,well: I4
GSM4335542	GSE145815	U87 cells	moi: 0,hours post infection: 24,plate: 1001703011,well: I5
GSM4335543	GSE145815	U87 cells	moi: 0,hours post infection: 24,plate: 1001703011,well: I6
GSM4335544	GSE145815	U87 cells	moi: 0,hours post infection: 24,plate: 1001703011,well: I7
GSM4335545	GSE145815	U87 cells	moi: 0.1,hours post infection: 24,plate: 1001703011,well: I8
GSM4335546	GSE145815	U87 cells	moi: 0.1,hours post infection: 24,plate: 1001703011,well: I9
GSM4335547	GSE145815	U87 cells	moi: 0,hours post infection: 24,plate: 1001703011,well: J1
GSM4335548	GSE145815	U87 cells	moi: 0.1,hours post infection: 24,plate: 1001703011,well: J10
GSM4335549	GSE145815	U87 cells	moi: 0.1,hours post infection: 24,plate: 1001703011,well: J11
GSM4335550	GSE145815	U87 cells	moi: 0.1,hours post infection: 24,plate: 1001703011,well: J12
GSM4335551	GSE145815	U87 cells	moi: 0.1,hours post infection: 24,plate: 1001703011,well: J13
GSM4335552	GSE145815	U87 cells	moi: 0.1,hours post infection: 24,plate: 1001703011,well: J14
GSM4335553	GSE145815	U87 cells	moi: 0.1,hours post infection: 24,plate: 1001703011,well: J15
GSM4335554	GSE145815	U87 cells	moi: 1,hours post infection: 24,plate: 1001703011,well: J16
GSM4335555	GSE145815	U87 cells	moi: 1,hours post infection: 24,plate: 1001703011,well: J17
GSM4335556	GSE145815	U87 cells	moi: 1,hours post infection: 24,plate: 1001703011,well: J18
GSM4335557	GSE145815	U87 cells	moi: 1,hours post infection: 24,plate: 1001703011,well: J19
GSM4335558	GSE145815	U87 cells	moi: 0,hours post infection: 24,plate: 1001703011,well: J2
GSM4335559	GSE145815	U87 cells	moi: 1,hours post infection: 24,plate: 1001703011,well: J20
GSM4335560	GSE145815	U87 cells	moi: 1,hours post infection: 24,plate: 1001703011,well: J21
GSM4335561	GSE145815	U87 cells	moi: 1,hours post infection: 24,plate: 1001703011,well: J22
GSM4335562	GSE145815	U87 cells	moi: 1,hours post infection: 24,plate: 1001703011,well: J23
GSM4335563	GSE145815	U87 cells	moi: 0,hours post infection: 24,plate: 1001703011,well: J24
GSM4335564	GSE145815	U87 cells	moi: 0,hours post infection: 24,plate: 1001703011,well: J3
GSM4335565	GSE145815	U87 cells	moi: 0,hours post infection: 24,plate: 1001703011,well: J4
GSM4335566	GSE145815	U87 cells	moi: 0,hours post infection: 24,plate: 1001703011,well: J5
GSM4335567	GSE145815	U87 cells	moi: 0,hours post infection: 24,plate: 1001703011,well: J6
GSM4335568	GSE145815	U87 cells	moi: 0,hours post infection: 24,plate: 1001703011,well: J7
GSM4335569	GSE145815	U87 cells	moi: 0.1,hours post infection: 24,plate: 1001703011,well: J8
GSM4335570	GSE145815	U87 cells	moi: 0.1,hours post infection: 24,plate: 1001703011,well: J9
GSM4335571	GSE145815	U87 cells	moi: 0,hours post infection: 24,plate: 1001703011,well: K1
GSM4335572	GSE145815	U87 cells	moi: 0.1,hours post infection: 24,plate: 1001703011,well: K10
GSM4335573	GSE145815	U87 cells	moi: 0.1,hours post infection: 24,plate: 1001703011,well: K11
GSM4335574	GSE145815	U87 cells	moi: 0.1,hours post infection: 24,plate: 1001703011,well: K12
GSM4335575	GSE145815	U87 cells	moi: 0.1,hours post infection: 24,plate: 1001703011,well: K13
GSM4335576	GSE145815	U87 cells	moi: 0.1,hours post infection: 24,plate: 1001703011,well: K14
GSM4335577	GSE145815	U87 cells	moi: 0.1,hours post infection: 24,plate: 1001703011,well: K15
GSM4335578	GSE145815	U87 cells	moi: 1,hours post infection: 24,plate: 1001703011,well: K16
GSM4335579	GSE145815	U87 cells	moi: 1,hours post infection: 24,plate: 1001703011,well: K17
GSM4335580	GSE145815	U87 cells	moi: 1,hours post infection: 24,plate: 1001703011,well: K18
GSM4335581	GSE145815	U87 cells	moi: 1,hours post infection: 24,plate: 1001703011,well: K19
GSM4335582	GSE145815	U87 cells	moi: 0,hours post infection: 24,plate: 1001703011,well: K2
GSM4335583	GSE145815	U87 cells	moi: 1,hours post infection: 24,plate: 1001703011,well: K20
GSM4335584	GSE145815	U87 cells	moi: 1,hours post infection: 24,plate: 1001703011,well: K21
GSM4335585	GSE145815	U87 cells	moi: 1,hours post infection: 24,plate: 1001703011,well: K22
GSM4335586	GSE145815	U87 cells	moi: 1,hours post infection: 24,plate: 1001703011,well: K23
GSM4335587	GSE145815	U87 cells	moi: 0,hours post infection: 24,plate: 1001703011,well: K24
GSM4335588	GSE145815	U87 cells	moi: 0,hours post infection: 24,plate: 1001703011,well: K3
GSM4335589	GSE145815	U87 cells	moi: 0,hours post infection: 24,plate: 1001703011,well: K4
GSM4335590	GSE145815	U87 cells	moi: 0,hours post infection: 24,plate: 1001703011,well: K5
GSM4335591	GSE145815	U87 cells	moi: 0,hours post infection: 24,plate: 1001703011,well: K6
GSM4335592	GSE145815	U87 cells	moi: 0,hours post infection: 24,plate: 1001703011,well: K7
GSM4335593	GSE145815	U87 cells	moi: 0.1,hours post infection: 24,plate: 1001703011,well: K8
GSM4335594	GSE145815	U87 cells	moi: 0.1,hours post infection: 24,plate: 1001703011,well: K9
GSM4335595	GSE145815	U87 cells	moi: 0,hours post infection: 24,plate: 1001703011,well: L1
GSM4335597	GSE145815	U87 cells	moi: 0.1,hours post infection: 24,plate: 1001703011,well: L10
GSM4335600	GSE145815	U87 cells	moi: 0.1,hours post infection: 24,plate: 1001703011,well: L11
GSM4335603	GSE145815	U87 cells	moi: 0.1,hours post infection: 24,plate: 1001703011,well: L12
GSM4335607	GSE145815	U87 cells	moi: 0.1,hours post infection: 24,plate: 1001703011,well: L13
GSM4335611	GSE145815	U87 cells	moi: 0.1,hours post infection: 24,plate: 1001703011,well: L14
GSM4335614	GSE145815	U87 cells	moi: 0.1,hours post infection: 24,plate: 1001703011,well: L15
GSM4335617	GSE145815	U87 cells	moi: 1,hours post infection: 24,plate: 1001703011,well: L16
GSM4335620	GSE145815	U87 cells	moi: 1,hours post infection: 24,plate: 1001703011,well: L17
GSM4335624	GSE145815	U87 cells	moi: 1,hours post infection: 24,plate: 1001703011,well: L18
GSM4335627	GSE145815	U87 cells	moi: 1,hours post infection: 24,plate: 1001703011,well: L19
GSM4335630	GSE145815	U87 cells	moi: 0,hours post infection: 24,plate: 1001703011,well: L2
GSM4335634	GSE145815	U87 cells	moi: 1,hours post infection: 24,plate: 1001703011,well: L20
GSM4335637	GSE145815	U87 cells	moi: 1,hours post infection: 24,plate: 1001703011,well: L21
GSM4335641	GSE145815	U87 cells	moi: 1,hours post infection: 24,plate: 1001703011,well: L22
GSM4335644	GSE145815	U87 cells	moi: 1,hours post infection: 24,plate: 1001703011,well: L23
GSM4335647	GSE145815	U87 cells	moi: 0,hours post infection: 24,plate: 1001703011,well: L24
GSM4335648	GSE145815	U87 cells	moi: 0,hours post infection: 24,plate: 1001703011,well: L3
GSM4335649	GSE145815	U87 cells	moi: 0,hours post infection: 24,plate: 1001703011,well: L4
GSM4335650	GSE145815	U87 cells	moi: 0,hours post infection: 24,plate: 1001703011,well: L5
GSM4335651	GSE145815	U87 cells	moi: 0,hours post infection: 24,plate: 1001703011,well: L6
GSM4335652	GSE145815	U87 cells	moi: 0,hours post infection: 24,plate: 1001703011,well: L7
GSM4335653	GSE145815	U87 cells	moi: 0.1,hours post infection: 24,plate: 1001703011,well: L8
GSM4335654	GSE145815	U87 cells	moi: 0.1,hours post infection: 24,plate: 1001703011,well: L9
GSM4335655	GSE145815	U87 cells	moi: 0,hours post infection: 24,plate: 1001703011,well: M1
GSM4335656	GSE145815	U87 cells	moi: 0.1,hours post infection: 24,plate: 1001703011,well: M10
GSM4335657	GSE145815	U87 cells	moi: 0.1,hours post infection: 24,plate: 1001703011,well: M11
GSM4335658	GSE145815	U87 cells	moi: 0.1,hours post infection: 24,plate: 1001703011,well: M12
GSM4335659	GSE145815	U87 cells	moi: 0.1,hours post infection: 24,plate: 1001703011,well: M13
GSM4335660	GSE145815	U87 cells	moi: 0.1,hours post infection: 24,plate: 1001703011,well: M14
GSM4335661	GSE145815	U87 cells	moi: 0.1,hours post infection: 24,plate: 1001703011,well: M15
GSM4335662	GSE145815	U87 cells	moi: 1,hours post infection: 24,plate: 1001703011,well: M16
GSM4335663	GSE145815	U87 cells	moi: 1,hours post infection: 24,plate: 1001703011,well: M17
GSM4335664	GSE145815	U87 cells	moi: 1,hours post infection: 24,plate: 1001703011,well: M18
GSM4335665	GSE145815	U87 cells	moi: 1,hours post infection: 24,plate: 1001703011,well: M19
GSM4335666	GSE145815	U87 cells	moi: 0,hours post infection: 24,plate: 1001703011,well: M2
GSM4335667	GSE145815	U87 cells	moi: 1,hours post infection: 24,plate: 1001703011,well: M20
GSM4335668	GSE145815	U87 cells	moi: 1,hours post infection: 24,plate: 1001703011,well: M21
GSM4335669	GSE145815	U87 cells	moi: 1,hours post infection: 24,plate: 1001703011,well: M22
GSM4335670	GSE145815	U87 cells	moi: 1,hours post infection: 24,plate: 1001703011,well: M23
GSM4335671	GSE145815	U87 cells	moi: 0,hours post infection: 24,plate: 1001703011,well: M24
GSM4335672	GSE145815	U87 cells	moi: 0,hours post infection: 24,plate: 1001703011,well: M3
GSM4335673	GSE145815	U87 cells	moi: 0,hours post infection: 24,plate: 1001703011,well: M4
GSM4335674	GSE145815	U87 cells	moi: 0,hours post infection: 24,plate: 1001703011,well: M5
GSM4335675	GSE145815	U87 cells	moi: 0,hours post infection: 24,plate: 1001703011,well: M6
GSM4335676	GSE145815	U87 cells	moi: 0,hours post infection: 24,plate: 1001703011,well: M7
GSM4335677	GSE145815	U87 cells	moi: 0.1,hours post infection: 24,plate: 1001703011,well: M8
GSM4335678	GSE145815	U87 cells	moi: 0.1,hours post infection: 24,plate: 1001703011,well: M9
GSM4335679	GSE145815	U87 cells	moi: 0,hours post infection: 24,plate: 1001703011,well: N1
GSM4335680	GSE145815	U87 cells	moi: 0.1,hours post infection: 24,plate: 1001703011,well: N10
GSM4335681	GSE145815	U87 cells	moi: 0.1,hours post infection: 24,plate: 1001703011,well: N11
GSM4335682	GSE145815	U87 cells	moi: 0.1,hours post infection: 24,plate: 1001703011,well: N12
GSM4335683	GSE145815	U87 cells	moi: 0.1,hours post infection: 24,plate: 1001703011,well: N13
GSM4335684	GSE145815	U87 cells	moi: 0.1,hours post infection: 24,plate: 1001703011,well: N14
GSM4335685	GSE145815	U87 cells	moi: 0.1,hours post infection: 24,plate: 1001703011,well: N15
GSM4335686	GSE145815	U87 cells	moi: 1,hours post infection: 24,plate: 1001703011,well: N16
GSM4335687	GSE145815	U87 cells	moi: 1,hours post infection: 24,plate: 1001703011,well: N17
GSM4335688	GSE145815	U87 cells	moi: 1,hours post infection: 24,plate: 1001703011,well: N18
GSM4335689	GSE145815	U87 cells	moi: 1,hours post infection: 24,plate: 1001703011,well: N19
GSM4335690	GSE145815	U87 cells	moi: 0,hours post infection: 24,plate: 1001703011,well: N2
GSM4335691	GSE145815	U87 cells	moi: 1,hours post infection: 24,plate: 1001703011,well: N20
GSM4335692	GSE145815	U87 cells	moi: 1,hours post infection: 24,plate: 1001703011,well: N21
GSM4335693	GSE145815	U87 cells	moi: 1,hours post infection: 24,plate: 1001703011,well: N22
GSM4335694	GSE145815	U87 cells	moi: 1,hours post infection: 24,plate: 1001703011,well: N23
GSM4335695	GSE145815	U87 cells	moi: 0,hours post infection: 24,plate: 1001703011,well: N24
GSM4335696	GSE145815	U87 cells	moi: 0,hours post infection: 24,plate: 1001703011,well: N3
GSM4335697	GSE145815	U87 cells	moi: 0,hours post infection: 24,plate: 1001703011,well: N4
GSM4335698	GSE145815	U87 cells	moi: 0,hours post infection: 24,plate: 1001703011,well: N5
GSM4335699	GSE145815	U87 cells	moi: 0,hours post infection: 24,plate: 1001703011,well: N6
GSM4335700	GSE145815	U87 cells	moi: 0,hours post infection: 24,plate: 1001703011,well: N7
GSM4335701	GSE145815	U87 cells	moi: 0.1,hours post infection: 24,plate: 1001703011,well: N8
GSM4335702	GSE145815	U87 cells	moi: 0.1,hours post infection: 24,plate: 1001703011,well: N9
GSM4335703	GSE145815	U87 cells	moi: 0,hours post infection: 24,plate: 1001703011,well: O1
GSM4335704	GSE145815	U87 cells	moi: 0.1,hours post infection: 24,plate: 1001703011,well: O10
GSM4335705	GSE145815	U87 cells	moi: 0.1,hours post infection: 24,plate: 1001703011,well: O11
GSM4335706	GSE145815	U87 cells	moi: 0.1,hours post infection: 24,plate: 1001703011,well: O12
GSM4335707	GSE145815	U87 cells	moi: 0.1,hours post infection: 24,plate: 1001703011,well: O13
GSM4335708	GSE145815	U87 cells	moi: 0.1,hours post infection: 24,plate: 1001703011,well: O14
GSM4335709	GSE145815	U87 cells	moi: 0.1,hours post infection: 24,plate: 1001703011,well: O15
GSM4335710	GSE145815	U87 cells	moi: 1,hours post infection: 24,plate: 1001703011,well: O16
GSM4335711	GSE145815	U87 cells	moi: 1,hours post infection: 24,plate: 1001703011,well: O17
GSM4335712	GSE145815	U87 cells	moi: 1,hours post infection: 24,plate: 1001703011,well: O18
GSM4335713	GSE145815	U87 cells	moi: 1,hours post infection: 24,plate: 1001703011,well: O19
GSM4335714	GSE145815	U87 cells	moi: 0,hours post infection: 24,plate: 1001703011,well: O2
GSM4335715	GSE145815	U87 cells	moi: 1,hours post infection: 24,plate: 1001703011,well: O20
GSM4335716	GSE145815	U87 cells	moi: 1,hours post infection: 24,plate: 1001703011,well: O21
GSM4335717	GSE145815	U87 cells	moi: 1,hours post infection: 24,plate: 1001703011,well: O22
GSM4335718	GSE145815	U87 cells	moi: 1,hours post infection: 24,plate: 1001703011,well: O23
GSM4335719	GSE145815	U87 cells	moi: 0,hours post infection: 24,plate: 1001703011,well: O24
GSM4335720	GSE145815	U87 cells	moi: 0,hours post infection: 24,plate: 1001703011,well: O3
GSM4335721	GSE145815	U87 cells	moi: 0,hours post infection: 24,plate: 1001703011,well: O4
GSM4335722	GSE145815	U87 cells	moi: 0,hours post infection: 24,plate: 1001703011,well: O5
GSM4335723	GSE145815	U87 cells	moi: 0,hours post infection: 24,plate: 1001703011,well: O6
GSM4335724	GSE145815	U87 cells	moi: 0,hours post infection: 24,plate: 1001703011,well: O7
GSM4335725	GSE145815	U87 cells	moi: 0.1,hours post infection: 24,plate: 1001703011,well: O8
GSM4335726	GSE145815	U87 cells	moi: 0.1,hours post infection: 24,plate: 1001703011,well: O9
GSM4335727	GSE145815	U87 cells	moi: 0,hours post infection: 24,plate: 1001703011,well: P1
GSM4335728	GSE145815	U87 cells	moi: 0.1,hours post infection: 24,plate: 1001703011,well: P10
GSM4335729	GSE145815	U87 cells	moi: 0.1,hours post infection: 24,plate: 1001703011,well: P11
GSM4335730	GSE145815	U87 cells	moi: 0.1,hours post infection: 24,plate: 1001703011,well: P12
GSM4335731	GSE145815	U87 cells	moi: 0.1,hours post infection: 24,plate: 1001703011,well: P13
GSM4335732	GSE145815	U87 cells	moi: 0.1,hours post infection: 24,plate: 1001703011,well: P14
GSM4335733	GSE145815	U87 cells	moi: 0.1,hours post infection: 24,plate: 1001703011,well: P15
GSM4335734	GSE145815	U87 cells	moi: 1,hours post infection: 24,plate: 1001703011,well: P16
GSM4335735	GSE145815	U87 cells	moi: 1,hours post infection: 24,plate: 1001703011,well: P17
GSM4335736	GSE145815	U87 cells	moi: 1,hours post infection: 24,plate: 1001703011,well: P18
GSM4335737	GSE145815	U87 cells	moi: 1,hours post infection: 24,plate: 1001703011,well: P19
GSM4335738	GSE145815	U87 cells	moi: 0,hours post infection: 24,plate: 1001703011,well: P2
GSM4335739	GSE145815	U87 cells	moi: 1,hours post infection: 24,plate: 1001703011,well: P20
GSM4335740	GSE145815	U87 cells	moi: 1,hours post infection: 24,plate: 1001703011,well: P21
GSM4335741	GSE145815	U87 cells	moi: 1,hours post infection: 24,plate: 1001703011,well: P22
GSM4335742	GSE145815	U87 cells	moi: 1,hours post infection: 24,plate: 1001703011,well: P23
GSM4335743	GSE145815	U87 cells	moi: 0,hours post infection: 24,plate: 1001703011,well: P24
GSM4335744	GSE145815	U87 cells	moi: 0,hours post infection: 24,plate: 1001703011,well: P3
GSM4335745	GSE145815	U87 cells	moi: 0,hours post infection: 24,plate: 1001703011,well: P4
GSM4335746	GSE145815	U87 cells	moi: 0,hours post infection: 24,plate: 1001703011,well: P5
GSM4335747	GSE145815	U87 cells	moi: 0,hours post infection: 24,plate: 1001703011,well: P6
GSM4335748	GSE145815	U87 cells	moi: 0,hours post infection: 24,plate: 1001703011,well: P7
GSM4335749	GSE145815	U87 cells	moi: 0.1,hours post infection: 24,plate: 1001703011,well: P8
GSM4335750	GSE145815	U87 cells	moi: 0.1,hours post infection: 24,plate: 1001703011,well: P9
GSM4336412	GSE145825_GSE145845	VCaP	cell line: VCaP,cell type: Prostate cancer cell line,treatment: DHT,time: 0h
GSM4336413	GSE145825_GSE145845	VCaP	cell line: VCaP,cell type: Prostate cancer cell line,treatment: DHT,time: 0h
GSM4336414	GSE145825_GSE145845	VCaP	cell line: VCaP,cell type: Prostate cancer cell line,treatment: DHT,time: 0h
GSM4336415	GSE145825_GSE145845	VCaP	cell line: VCaP,cell type: Prostate cancer cell line,treatment: DHT,time: 0h
GSM4336418	GSE145825_GSE145845	VCaP	cell line: VCaP,cell type: Prostate cancer cell line,treatment: DHT,time: 0h
GSM4336420	GSE145825_GSE145845	VCaP	cell line: VCaP,cell type: Prostate cancer cell line,treatment: DHT,time: 0h
GSM4336421	GSE145825_GSE145845	VCaP	cell line: VCaP,cell type: Prostate cancer cell line,treatment: DHT,time: 0h
GSM4336422	GSE145825_GSE145845	VCaP	cell line: VCaP,cell type: Prostate cancer cell line,treatment: DHT,time: 0h
GSM4336423	GSE145825_GSE145845	VCaP	cell line: VCaP,cell type: Prostate cancer cell line,treatment: DHT,time: 0h
GSM4336424	GSE145825_GSE145845	VCaP	cell line: VCaP,cell type: Prostate cancer cell line,treatment: DHT,time: 0h
GSM4336425	GSE145825_GSE145845	VCaP	cell line: VCaP,cell type: Prostate cancer cell line,treatment: DHT,time: 0h
GSM4336426	GSE145825_GSE145845	VCaP	cell line: VCaP,cell type: Prostate cancer cell line,treatment: DHT,time: 0h
GSM4336427	GSE145825_GSE145845	VCaP	cell line: VCaP,cell type: Prostate cancer cell line,treatment: DHT,time: 0h
GSM4336428	GSE145825_GSE145845	VCaP	cell line: VCaP,cell type: Prostate cancer cell line,treatment: DHT,time: 0h
GSM4336429	GSE145825_GSE145845	VCaP	cell line: VCaP,cell type: Prostate cancer cell line,treatment: DHT,time: 0h
GSM4336430	GSE145825_GSE145845	VCaP	cell line: VCaP,cell type: Prostate cancer cell line,treatment: DHT,time: 0h
GSM4336431	GSE145825_GSE145845	VCaP	cell line: VCaP,cell type: Prostate cancer cell line,treatment: DHT,time: 0h
GSM4336432	GSE145825_GSE145845	VCaP	cell line: VCaP,cell type: Prostate cancer cell line,treatment: DHT,time: 12h
GSM4336433	GSE145825_GSE145845	VCaP	cell line: VCaP,cell type: Prostate cancer cell line,treatment: DHT,time: 12h
GSM4336434	GSE145825_GSE145845	VCaP	cell line: VCaP,cell type: Prostate cancer cell line,treatment: DHT,time: 12h
GSM4336435	GSE145825_GSE145845	VCaP	cell line: VCaP,cell type: Prostate cancer cell line,treatment: DHT,time: 12h
GSM4336436	GSE145825_GSE145845	VCaP	cell line: VCaP,cell type: Prostate cancer cell line,treatment: DHT,time: 12h
GSM4336437	GSE145825_GSE145845	VCaP	cell line: VCaP,cell type: Prostate cancer cell line,treatment: DHT,time: 12h
GSM4336438	GSE145825_GSE145845	VCaP	cell line: VCaP,cell type: Prostate cancer cell line,treatment: DHT,time: 12h
GSM4336439	GSE145825_GSE145845	VCaP	cell line: VCaP,cell type: Prostate cancer cell line,treatment: DHT,time: 12h
GSM4336440	GSE145825_GSE145845	VCaP	cell line: VCaP,cell type: Prostate cancer cell line,treatment: DHT,time: 12h
GSM4336441	GSE145825_GSE145845	VCaP	cell line: VCaP,cell type: Prostate cancer cell line,treatment: DHT,time: 12h
GSM4336442	GSE145825_GSE145845	VCaP	cell line: VCaP,cell type: Prostate cancer cell line,treatment: DHT,time: 3h
GSM4336443	GSE145825_GSE145845	VCaP	cell line: VCaP,cell type: Prostate cancer cell line,treatment: DHT,time: 3h
GSM4336444	GSE145825_GSE145845	VCaP	cell line: VCaP,cell type: Prostate cancer cell line,treatment: DHT,time: 3h
GSM4336445	GSE145825_GSE145845	VCaP	cell line: VCaP,cell type: Prostate cancer cell line,treatment: DHT,time: 3h
GSM4336446	GSE145825_GSE145845	VCaP	cell line: VCaP,cell type: Prostate cancer cell line,treatment: DHT,time: 3h
GSM4336447	GSE145825_GSE145845	VCaP	cell line: VCaP,cell type: Prostate cancer cell line,treatment: DHT,time: 3h
GSM4336448	GSE145825_GSE145845	VCaP	cell line: VCaP,cell type: Prostate cancer cell line,treatment: DHT,time: 3h
GSM4336449	GSE145825_GSE145845	VCaP	cell line: VCaP,cell type: Prostate cancer cell line,treatment: DHT,time: 3h
GSM4336450	GSE145825_GSE145845	VCaP	cell line: VCaP,cell type: Prostate cancer cell line,treatment: DHT,time: 3h
GSM4336451	GSE145825_GSE145845	VCaP	cell line: VCaP,cell type: Prostate cancer cell line,treatment: DHT,time: 3h
GSM4336452	GSE145825_GSE145845	VCaP	cell line: VCaP,cell type: Prostate cancer cell line,treatment: DHT,time: 6h
GSM4336453	GSE145825_GSE145845	VCaP	cell line: VCaP,cell type: Prostate cancer cell line,treatment: DHT,time: 6h
GSM4336454	GSE145825_GSE145845	VCaP	cell line: VCaP,cell type: Prostate cancer cell line,treatment: DHT,time: 6h
GSM4336455	GSE145825_GSE145845	VCaP	cell line: VCaP,cell type: Prostate cancer cell line,treatment: DHT,time: 6h
GSM4336456	GSE145825_GSE145845	VCaP	cell line: VCaP,cell type: Prostate cancer cell line,treatment: DHT,time: 6h
GSM4336457	GSE145825_GSE145845	VCaP	cell line: VCaP,cell type: Prostate cancer cell line,treatment: DHT,time: 6h
GSM4336458	GSE145825_GSE145845	VCaP	cell line: VCaP,cell type: Prostate cancer cell line,treatment: DHT,time: 6h
GSM4336459	GSE145825_GSE145845	VCaP	cell line: VCaP,cell type: Prostate cancer cell line,treatment: DHT,time: 6h
GSM4336460	GSE145825_GSE145845	VCaP	cell line: VCaP,cell type: Prostate cancer cell line,treatment: DHT,time: 6h
GSM4336461	GSE145825_GSE145845	VCaP	cell line: VCaP,cell type: Prostate cancer cell line,treatment: DHT,time: 6h
GSM4336462	GSE145825_GSE145845	VCaP	cell line: VCaP,cell type: Prostate cancer cell line,treatment: DHT,time: 3h
GSM4336463	GSE145825_GSE145845	VCaP	cell line: VCaP,cell type: Prostate cancer cell line,treatment: DHT,time: 3h
GSM4336464	GSE145825_GSE145845	VCaP	cell line: VCaP,cell type: Prostate cancer cell line,treatment: DHT,time: 6h
GSM4336465	GSE145825_GSE145845	VCaP	cell line: VCaP,cell type: Prostate cancer cell line,treatment: DHT,time: 12h
GSM4336466	GSE145825_GSE145845	VCaP	cell line: VCaP,cell type: Prostate cancer cell line,treatment: DHT,time: 12h
GSM4336467	GSE145825_GSE145845	VCaP	cell line: VCaP,cell type: Prostate cancer cell line,treatment: DHT,time: 12h
GSM4336468	GSE145825_GSE145845	VCaP	cell line: VCaP,cell type: Prostate cancer cell line,treatment: DHT,time: 12h
GSM4336469	GSE145825_GSE145845	VCaP	cell line: VCaP,cell type: Prostate cancer cell line,treatment: DHT,time: 6h
GSM4336470	GSE145825_GSE145845	VCaP	cell line: VCaP,cell type: Prostate cancer cell line,treatment: DHT,time: 3h
GSM4336471	GSE145825_GSE145845	VCaP	cell line: VCaP,cell type: Prostate cancer cell line,treatment: DHT,time: 3h
GSM4336472	GSE145825_GSE145845	VCaP	cell line: VCaP,cell type: Prostate cancer cell line,treatment: DHT,time: 12h
GSM4336473	GSE145825_GSE145845	VCaP	cell line: VCaP,cell type: Prostate cancer cell line,treatment: DHT,time: 0h
GSM4336474	GSE145825_GSE145845	VCaP	cell line: VCaP,cell type: Prostate cancer cell line,treatment: DHT,time: 12h
GSM4336475	GSE145825_GSE145845	VCaP	cell line: VCaP,cell type: Prostate cancer cell line,treatment: DHT,time: 0h
GSM4336476	GSE145825_GSE145845	VCaP	cell line: VCaP,cell type: Prostate cancer cell line,treatment: DHT,time: 3h
GSM4336477	GSE145825_GSE145845	VCaP	cell line: VCaP,cell type: Prostate cancer cell line,treatment: DHT,time: 3h
GSM4336478	GSE145825_GSE145845	VCaP	cell line: VCaP,cell type: Prostate cancer cell line,treatment: DHT,time: 3h
GSM4336479	GSE145825_GSE145845	VCaP	cell line: VCaP,cell type: Prostate cancer cell line,treatment: DHT,time: 6h
GSM4336480	GSE145825_GSE145845	VCaP	cell line: VCaP,cell type: Prostate cancer cell line,treatment: DHT,time: 0h
GSM4336481	GSE145825_GSE145845	VCaP	cell line: VCaP,cell type: Prostate cancer cell line,treatment: DHT,time: 0h
GSM4336482	GSE145825_GSE145845	VCaP	cell line: VCaP,cell type: Prostate cancer cell line,treatment: DHT,time: 0h
GSM4336483	GSE145825_GSE145845	VCaP	cell line: VCaP,cell type: Prostate cancer cell line,treatment: DHT,time: 0h
GSM4336484	GSE145825_GSE145845	VCaP	cell line: VCaP,cell type: Prostate cancer cell line,treatment: DHT,time: 3h
GSM4336485	GSE145825_GSE145845	VCaP	cell line: VCaP,cell type: Prostate cancer cell line,treatment: DHT,time: 6h
GSM4336486	GSE145825_GSE145845	VCaP	cell line: VCaP,cell type: Prostate cancer cell line,treatment: DHT,time: 3h
GSM4336487	GSE145825_GSE145845	VCaP	cell line: VCaP,cell type: Prostate cancer cell line,treatment: DHT,time: 3h
GSM4336488	GSE145825_GSE145845	VCaP	cell line: VCaP,cell type: Prostate cancer cell line,treatment: DHT,time: 12h
GSM4336489	GSE145825_GSE145845	VCaP	cell line: VCaP,cell type: Prostate cancer cell line,treatment: DHT,time: 12h
GSM4336490	GSE145825_GSE145845	VCaP	cell line: VCaP,cell type: Prostate cancer cell line,treatment: DHT,time: 12h
GSM4336491	GSE145825_GSE145845	VCaP	cell line: VCaP,cell type: Prostate cancer cell line,treatment: DHT,time: 0h
GSM4336492	GSE145825_GSE145845	VCaP	cell line: VCaP,cell type: Prostate cancer cell line,treatment: DHT,time: 3h
GSM4336493	GSE145825_GSE145845	VCaP	cell line: VCaP,cell type: Prostate cancer cell line,treatment: DHT,time: 6h
GSM4336494	GSE145825_GSE145845	VCaP	cell line: VCaP,cell type: Prostate cancer cell line,treatment: DHT,time: 6h
GSM4336495	GSE145825_GSE145845	VCaP	cell line: VCaP,cell type: Prostate cancer cell line,treatment: DHT,time: 6h
GSM4336496	GSE145825_GSE145845	VCaP	cell line: VCaP,cell type: Prostate cancer cell line,treatment: DHT,time: 0h
GSM4336497	GSE145825_GSE145845	VCaP	cell line: VCaP,cell type: Prostate cancer cell line,treatment: DHT,time: 12h
GSM4336498	GSE145825_GSE145845	VCaP	cell line: VCaP,cell type: Prostate cancer cell line,treatment: DHT,time: 0h
GSM4336499	GSE145825_GSE145845	VCaP	cell line: VCaP,cell type: Prostate cancer cell line,treatment: DHT,time: 0h
GSM4336500	GSE145825_GSE145845	VCaP	cell line: VCaP,cell type: Prostate cancer cell line,treatment: DHT,time: 3h
GSM4336501	GSE145825_GSE145845	VCaP	cell line: VCaP,cell type: Prostate cancer cell line,treatment: DHT,time: 6h
GSM4336502	GSE145825_GSE145845	VCaP	cell line: VCaP,cell type: Prostate cancer cell line,treatment: DHT,time: 6h
GSM4336503	GSE145825_GSE145845	VCaP	cell line: VCaP,cell type: Prostate cancer cell line,treatment: DHT,time: 3h
GSM4336504	GSE145825_GSE145845	VCaP	cell line: VCaP,cell type: Prostate cancer cell line,treatment: DHT,time: 0h
GSM4336505	GSE145825_GSE145845	VCaP	cell line: VCaP,cell type: Prostate cancer cell line,treatment: DHT,time: 12h
GSM4336506	GSE145825_GSE145845	VCaP	cell line: VCaP,cell type: Prostate cancer cell line,treatment: DHT,time: 12h
GSM4336507	GSE145825_GSE145845	VCaP	cell line: VCaP,cell type: Prostate cancer cell line,treatment: DHT,time: 12h
GSM4336508	GSE145825_GSE145845	VCaP	cell line: VCaP,cell type: Prostate cancer cell line,treatment: DHT,time: 6h
GSM4336509	GSE145825_GSE145845	VCaP	cell line: VCaP,cell type: Prostate cancer cell line,treatment: DHT,time: 3h
GSM4336510	GSE145825_GSE145845	VCaP	cell line: VCaP,cell type: Prostate cancer cell line,treatment: DHT,time: 6h
GSM4336511	GSE145825_GSE145845	VCaP	cell line: VCaP,cell type: Prostate cancer cell line,treatment: DHT,time: 3h
GSM4336512	GSE145825_GSE145845	VCaP	cell line: VCaP,cell type: Prostate cancer cell line,treatment: DHT,time: 0h
GSM4336513	GSE145825_GSE145845	VCaP	cell line: VCaP,cell type: Prostate cancer cell line,treatment: DHT,time: 12h
GSM4336514	GSE145825_GSE145845	VCaP	cell line: VCaP,cell type: Prostate cancer cell line,treatment: DHT,time: 0h
GSM4336515	GSE145825_GSE145845	VCaP	cell line: VCaP,cell type: Prostate cancer cell line,treatment: DHT,time: 12h
GSM4336516	GSE145825_GSE145845	VCaP	cell line: VCaP,cell type: Prostate cancer cell line,treatment: DHT,time: 6h
GSM4336517	GSE145825_GSE145845	VCaP	cell line: VCaP,cell type: Prostate cancer cell line,treatment: DHT,time: 6h
GSM4336518	GSE145825_GSE145845	VCaP	cell line: VCaP,cell type: Prostate cancer cell line,treatment: DHT,time: 3h
GSM4336519	GSE145825_GSE145845	VCaP	cell line: VCaP,cell type: Prostate cancer cell line,treatment: DHT,time: 3h
GSM4336520	GSE145825_GSE145845	VCaP	cell line: VCaP,cell type: Prostate cancer cell line,treatment: DHT,time: 12h
GSM4336521	GSE145825_GSE145845	VCaP	cell line: VCaP,cell type: Prostate cancer cell line,treatment: DHT,time: 12h
GSM4336522	GSE145825_GSE145845	VCaP	cell line: VCaP,cell type: Prostate cancer cell line,treatment: DHT,time: 0h
GSM4336523	GSE145825_GSE145845	VCaP	cell line: VCaP,cell type: Prostate cancer cell line,treatment: DHT,time: 0h
GSM4336524	GSE145825_GSE145845	VCaP	cell line: VCaP,cell type: Prostate cancer cell line,treatment: DHT,time: 6h
GSM4336525	GSE145825_GSE145845	VCaP	cell line: VCaP,cell type: Prostate cancer cell line,treatment: DHT,time: 6h
GSM4336526	GSE145825_GSE145845	VCaP	cell line: VCaP,cell type: Prostate cancer cell line,treatment: DHT,time: 6h
GSM4336527	GSE145825_GSE145845	VCaP	cell line: VCaP,cell type: Prostate cancer cell line,treatment: DHT,time: 6h
GSM4336528	GSE145825_GSE145845	VCaP	cell line: VCaP,cell type: Prostate cancer cell line,treatment: DHT,time: 12h
GSM4336529	GSE145825_GSE145845	VCaP	cell line: VCaP,cell type: Prostate cancer cell line,treatment: DHT,time: 0h
GSM4336530	GSE145825_GSE145845	VCaP	cell line: VCaP,cell type: Prostate cancer cell line,treatment: DHT,time: 12h
GSM4336531	GSE145825_GSE145845	VCaP	cell line: VCaP,cell type: Prostate cancer cell line,treatment: DHT,time: 0h_bulk_population
GSM4336532	GSE145825_GSE145845	VCaP	cell line: VCaP,cell type: Prostate cancer cell line,treatment: DHT,time: 3h
GSM4336533	GSE145825_GSE145845	VCaP	cell line: VCaP,cell type: Prostate cancer cell line,treatment: DHT,time: 6h
GSM4336534	GSE145825_GSE145845	VCaP	cell line: VCaP,cell type: Prostate cancer cell line,treatment: DHT,time: 3h
GSM4336535	GSE145825_GSE145845	VCaP	cell line: VCaP,cell type: Prostate cancer cell line,treatment: DHT,time: 3h
GSM4336536	GSE145825_GSE145845	VCaP	cell line: VCaP,cell type: Prostate cancer cell line,treatment: DHT,time: 12h
GSM4336537	GSE145825_GSE145845	VCaP	cell line: VCaP,cell type: Prostate cancer cell line,treatment: DHT,time: 12h
GSM4336538	GSE145825_GSE145845	VCaP	cell line: VCaP,cell type: Prostate cancer cell line,treatment: DHT,time: 12h
GSM4336539	GSE145825_GSE145845	VCaP	cell line: VCaP,cell type: Prostate cancer cell line,treatment: DHT,time: 3h_bulk_population
GSM4336540	GSE145825_GSE145845	VCaP	cell line: VCaP,cell type: Prostate cancer cell line,treatment: DHT,time: 3h
GSM4336541	GSE145825_GSE145845	VCaP	cell line: VCaP,cell type: Prostate cancer cell line,treatment: DHT,time: 6h
GSM4336542	GSE145825_GSE145845	VCaP	cell line: VCaP,cell type: Prostate cancer cell line,treatment: DHT,time: 3h
GSM4336543	GSE145825_GSE145845	VCaP	cell line: VCaP,cell type: Prostate cancer cell line,treatment: DHT,time: 6h
GSM4336544	GSE145825_GSE145845	VCaP	cell line: VCaP,cell type: Prostate cancer cell line,treatment: DHT,time: 0h
GSM4336545	GSE145825_GSE145845	VCaP	cell line: VCaP,cell type: Prostate cancer cell line,treatment: DHT,time: 0h
GSM4336546	GSE145825_GSE145845	VCaP	cell line: VCaP,cell type: Prostate cancer cell line,treatment: DHT,time: 0h
GSM4336547	GSE145825_GSE145845	VCaP	cell line: VCaP,cell type: Prostate cancer cell line,treatment: DHT,time: 6h_bulk_population
GSM4336548	GSE145825_GSE145845	VCaP	cell line: VCaP,cell type: Prostate cancer cell line,treatment: DHT,time: 3h
GSM4336549	GSE145825_GSE145845	VCaP	cell line: VCaP,cell type: Prostate cancer cell line,treatment: DHT,time: 6h
GSM4336550	GSE145825_GSE145845	VCaP	cell line: VCaP,cell type: Prostate cancer cell line,treatment: DHT,time: 6h
GSM4336551	GSE145825_GSE145845	VCaP	cell line: VCaP,cell type: Prostate cancer cell line,treatment: DHT,time: 0h
GSM4336552	GSE145825_GSE145845	VCaP	cell line: VCaP,cell type: Prostate cancer cell line,treatment: DHT,time: 0h
GSM4336553	GSE145825_GSE145845	VCaP	cell line: VCaP,cell type: Prostate cancer cell line,treatment: DHT,time: 0h
GSM4336554	GSE145825_GSE145845	VCaP	cell line: VCaP,cell type: Prostate cancer cell line,treatment: DHT,time: 12h
GSM4336555	GSE145825_GSE145845	VCaP	cell line: VCaP,cell type: Prostate cancer cell line,treatment: DHT,time: 12h_bulk_population
GSM4336989	GSE145833	RPE-1 cells	cell line: RPE-1
GSM4336990	GSE145833	RPE-1 cells	cell line: RPE-1
GSM4336991	GSE145833	RPE-1 cells	cell line: RPE-1
GSM4336992	GSE145833	RPE-1 cells	cell line: RPE-1
GSM4336993	GSE145833	RPE-1 cells	cell line: RPE-1
GSM4336994	GSE145833	RPE-1 cells	cell line: RPE-1
GSM4336995	GSE145833	RPE-1 cells	cell line: RPE-1
GSM4336996	GSE145833	RPE-1 cells	cell line: RPE-1
GSM4336997	GSE145833	RPE-1 cells	cell line: RPE-1
GSM4336998	GSE145833	RPE-1 cells	cell line: RPE-1
GSM4336999	GSE145833	RPE-1 cells	cell line: RPE-1
GSM4337000	GSE145833	RPE-1 cells	cell line: RPE-1
GSM4337071	GSE145838_GSE145928	Viable human prostate transition zone	patient phenotype: BPH Glandular,prostatic zone: Transition Zone,digestion enzyme: 5mg/mL Collagenase I 4hr,facs ab profile: Via-
GSM4337178	GSE145628_GSE145629	Pancreatic Ductal Adenocarcinoma (PDAC) cell line	cell type: CFPAC1 clonal cell line
GSM4337179	GSE145628_GSE145629	Pancreatic Ductal Adenocarcinoma (PDAC) cell line	cell type: CFPAC1 clonal cell line
GSM4337180	GSE145628_GSE145629	Pancreatic Ductal Adenocarcinoma (PDAC) cell line	cell type: CFPAC1 clonal cell line
GSM4337181	GSE145628_GSE145629	Pancreatic Ductal Adenocarcinoma (PDAC) cell line	cell type: CFPAC1 genome-edited clonal cell line
GSM4337182	GSE145628_GSE145629	Pancreatic Ductal Adenocarcinoma (PDAC) cell line	cell type: CFPAC1 genome-edited clonal cell line
GSM4337183	GSE145628_GSE145629	Pancreatic Ductal Adenocarcinoma (PDAC) cell line	cell type: CFPAC1 genome-edited clonal cell line
GSM4337184	GSE145652	PBMCs	disease state: control,cell type: PBMCs
GSM4337185	GSE145652	PBMCs	disease state: control,cell type: PBMCs
GSM4337186	GSE145652	PBMCs	disease state: control,cell type: PBMCs
GSM4337187	GSE145652	PBMCs	disease state: IgAN,cell type: PBMCs
GSM4337188	GSE145652	PBMCs	disease state: IgAN,cell type: PBMCs
GSM4337189	GSE145652	PBMCs	disease state: IgAN,cell type: PBMCs
GSM4337394	GSE145842_GSE145848	CD19+ B cells	tissue: peripheral blood,disease state: chronic lymphocytic leukemia
GSM4337395	GSE145842_GSE145848	CD19+ B cells	tissue: peripheral blood,disease state: chronic lymphocytic leukemia
GSM4337396	GSE145842_GSE145848	CD19+ B cells	tissue: peripheral blood,disease state: chronic lymphocytic leukemia
GSM4337397	GSE145842_GSE145848	CD19+ B cells	tissue: peripheral blood,disease state: chronic lymphocytic leukemia
GSM4337398	GSE145842_GSE145848	CD19+ B cells	tissue: peripheral blood,disease state: chronic lymphocytic leukemia
GSM4337399	GSE145842_GSE145848	CD19+ B cells	tissue: lymph node,disease state: diffuse large B cell lymphoma
GSM4337400	GSE145842_GSE145848	CD19+ B cells	tissue: lymph node,disease state: diffuse large B cell lymphoma
GSM4337401	GSE145842_GSE145848	CD19+ B cells	tissue: lymph node,disease state: diffuse large B cell lymphoma
GSM4337402	GSE145842_GSE145848	CD19+ B cells	tissue: lymph node,disease state: diffuse large B cell lymphoma
GSM4337403	GSE145842_GSE145848	CD19+ B cells	tissue: lymph node,disease state: diffuse large B cell lymphoma
GSM4337404	GSE145842_GSE145848	CD19+ B cells	tissue: lymph node,disease state: diffuse large B cell lymphoma
GSM4337405	GSE145842_GSE145848	CD19+ B cells	tissue: lymph node,disease state: diffuse large B cell lymphoma
GSM4337406	GSE145842_GSE145848	CD19+ B cells	tissue: lymph node,disease state: diffuse large B cell lymphoma
GSM4337407	GSE145842_GSE145848	CD19+ B cells	tissue: lymph node,disease state: follicular lymphoma
GSM4337408	GSE145842_GSE145848	CD19+ B cells	tissue: lymph node,disease state: follicular lymphoma
GSM4337409	GSE145842_GSE145848	CD19+ B cells	tissue: lymph node,disease state: follicular lymphoma
GSM4337410	GSE145842_GSE145848	CD19+ B cells	tissue: lymph node,disease state: follicular lymphoma
GSM4337411	GSE145842_GSE145848	CD19+ B cells	tissue: lymph node,disease state: follicular lymphoma
GSM4337412	GSE145842_GSE145848	CD19+ B cells	tissue: lymph node,disease state: follicular lymphoma
GSM4337413	GSE145842_GSE145848	CD19+ B cells	tissue: lymph node,disease state: follicular lymphoma
GSM4337414	GSE145842_GSE145848	CD19+ B cells	tissue: lymph node,disease state: follicular lymphoma
GSM4337415	GSE145842_GSE145848	CD19+ B cells	tissue: lymph node,disease state: follicular lymphoma
GSM4337416	GSE145842_GSE145848	CD19+ B cells	tissue: lymph node,disease state: follicular lymphoma
GSM4337417	GSE145842_GSE145848	CD19+ B cells	tissue: tonsil,disease state: healthy
GSM4337418	GSE145842_GSE145848	CD19+ B cells	tissue: tonsil,disease state: healthy
GSM4337419	GSE145842_GSE145848	CD19+ B cells	tissue: tonsil,disease state: healthy
GSM4337420	GSE145842_GSE145848	CD19+ B cells	tissue: tonsil,disease state: healthy
GSM4337421	GSE145842_GSE145848	CD19+ B cells	tissue: tonsil,disease state: healthy
GSM4337422	GSE145842_GSE145848	CD19+ B cells	tissue: tonsil,disease state: healthy
GSM4337424	GSE145843_GSE145928	Viable human prostate transition zone	patient phenotype: Donor (Normal),prostatic zone: Transition Zone + Urethra,digestion enzyme: 5mg/mL Collagenase I 4hr,facs ab profile: Via-
GSM4337425	GSE145843_GSE145928	Viable human prostate peripheral zone	patient phenotype: Donor (Normal),prostatic zone: Peripheral Zone,digestion enzyme: 5mg/mL Collagenase I 4hr,facs ab profile: Via-
GSM4337426	GSE145843_GSE145928	Viable human prostate transition zone	patient phenotype: Donor (Normal),prostatic zone: Transition Zone + Urethra,digestion enzyme: 5mg/mL Collagenase I 4hr,facs ab profile: Via-
GSM4337428	GSE145843_GSE145928	Viable human prostate transition zone	patient phenotype: Donor (Normal),prostatic zone: Transition Zone + Urethra,digestion enzyme: 5mg/mL Collagenase I 4hr,facs ab profile: Via-
GSM4337429	GSE145844_GSE145845	LNCaP	cell line: LNCaP,cell type: Prostate cancer cell line,treatment: DHT,time: 0h_bulk_population
GSM4337430	GSE145844_GSE145845	LNCaP	cell line: LNCaP,cell type: Prostate cancer cell line,treatment: DHT,time: 0h
GSM4337431	GSE145844_GSE145845	LNCaP	cell line: LNCaP,cell type: Prostate cancer cell line,treatment: DHT,time: 0h
GSM4337432	GSE145844_GSE145845	LNCaP	cell line: LNCaP,cell type: Prostate cancer cell line,treatment: DHT,time: 0h
GSM4337433	GSE145844_GSE145845	LNCaP	cell line: LNCaP,cell type: Prostate cancer cell line,treatment: DHT,time: 0h
GSM4337434	GSE145844_GSE145845	LNCaP	cell line: LNCaP,cell type: Prostate cancer cell line,treatment: DHT,time: 0h
GSM4337435	GSE145844_GSE145845	LNCaP	cell line: LNCaP,cell type: Prostate cancer cell line,treatment: DHT,time: 0h
GSM4337436	GSE145844_GSE145845	LNCaP	cell line: LNCaP,cell type: Prostate cancer cell line,treatment: DHT,time: 0h
GSM4337437	GSE145844_GSE145845	LNCaP	cell line: LNCaP,cell type: Prostate cancer cell line,treatment: DHT,time: 0h
GSM4337438	GSE145844_GSE145845	LNCaP	cell line: LNCaP,cell type: Prostate cancer cell line,treatment: DHT,time: 0h
GSM4337439	GSE145844_GSE145845	LNCaP	cell line: LNCaP,cell type: Prostate cancer cell line,treatment: DHT,time: 0h
GSM4337440	GSE145844_GSE145845	LNCaP	cell line: LNCaP,cell type: Prostate cancer cell line,treatment: DHT,time: 0h
GSM4337441	GSE145844_GSE145845	LNCaP	cell line: LNCaP,cell type: Prostate cancer cell line,treatment: DHT,time: 0h
GSM4337442	GSE145844_GSE145845	LNCaP	cell line: LNCaP,cell type: Prostate cancer cell line,treatment: DHT,time: 0h
GSM4337443	GSE145844_GSE145845	LNCaP	cell line: LNCaP,cell type: Prostate cancer cell line,treatment: DHT,time: 0h
GSM4337444	GSE145844_GSE145845	LNCaP	cell line: LNCaP,cell type: Prostate cancer cell line,treatment: DHT,time: 0h
GSM4337445	GSE145844_GSE145845	LNCaP	cell line: LNCaP,cell type: Prostate cancer cell line,treatment: DHT,time: 0h
GSM4337446	GSE145844_GSE145845	LNCaP	cell line: LNCaP,cell type: Prostate cancer cell line,treatment: DHT,time: 0h
GSM4337447	GSE145844_GSE145845	LNCaP	cell line: LNCaP,cell type: Prostate cancer cell line,treatment: DHT,time: 0h
GSM4337448	GSE145844_GSE145845	LNCaP	cell line: LNCaP,cell type: Prostate cancer cell line,treatment: DHT,time: 0h
GSM4337449	GSE145844_GSE145845	LNCaP	cell line: LNCaP,cell type: Prostate cancer cell line,treatment: DHT,time: 0h
GSM4337450	GSE145844_GSE145845	LNCaP	cell line: LNCaP,cell type: Prostate cancer cell line,treatment: DHT,time: 0h
GSM4337451	GSE145844_GSE145845	LNCaP	cell line: LNCaP,cell type: Prostate cancer cell line,treatment: DHT,time: 0h
GSM4337452	GSE145844_GSE145845	LNCaP	cell line: LNCaP,cell type: Prostate cancer cell line,treatment: DHT,time: 0h
GSM4337453	GSE145844_GSE145845	LNCaP	cell line: LNCaP,cell type: Prostate cancer cell line,treatment: DHT,time: 0h
GSM4337454	GSE145844_GSE145845	LNCaP	cell line: LNCaP,cell type: Prostate cancer cell line,treatment: DHT,time: 0h
GSM4337455	GSE145844_GSE145845	LNCaP	cell line: LNCaP,cell type: Prostate cancer cell line,treatment: DHT,time: 0h
GSM4337456	GSE145844_GSE145845	LNCaP	cell line: LNCaP,cell type: Prostate cancer cell line,treatment: DHT,time: 0h
GSM4337457	GSE145844_GSE145845	LNCaP	cell line: LNCaP,cell type: Prostate cancer cell line,treatment: DHT,time: 0h
GSM4337458	GSE145844_GSE145845	LNCaP	cell line: LNCaP,cell type: Prostate cancer cell line,treatment: DHT,time: 0h
GSM4337459	GSE145844_GSE145845	LNCaP	cell line: LNCaP,cell type: Prostate cancer cell line,treatment: DHT,time: 0h
GSM4337460	GSE145844_GSE145845	LNCaP	cell line: LNCaP,cell type: Prostate cancer cell line,treatment: DHT,time: 0h
GSM4337461	GSE145844_GSE145845	LNCaP	cell line: LNCaP,cell type: Prostate cancer cell line,treatment: DHT,time: 0h
GSM4337462	GSE145844_GSE145845	LNCaP	cell line: LNCaP,cell type: Prostate cancer cell line,treatment: DHT,time: 3h_bulk_population
GSM4337463	GSE145844_GSE145845	LNCaP	cell line: LNCaP,cell type: Prostate cancer cell line,treatment: DHT,time: 3h
GSM4337464	GSE145844_GSE145845	LNCaP	cell line: LNCaP,cell type: Prostate cancer cell line,treatment: DHT,time: 3h
GSM4337465	GSE145844_GSE145845	LNCaP	cell line: LNCaP,cell type: Prostate cancer cell line,treatment: DHT,time: 3h
GSM4337466	GSE145844_GSE145845	LNCaP	cell line: LNCaP,cell type: Prostate cancer cell line,treatment: DHT,time: 3h
GSM4337467	GSE145844_GSE145845	LNCaP	cell line: LNCaP,cell type: Prostate cancer cell line,treatment: DHT,time: 3h
GSM4337468	GSE145844_GSE145845	LNCaP	cell line: LNCaP,cell type: Prostate cancer cell line,treatment: DHT,time: 3h
GSM4337469	GSE145844_GSE145845	LNCaP	cell line: LNCaP,cell type: Prostate cancer cell line,treatment: DHT,time: 3h
GSM4337470	GSE145844_GSE145845	LNCaP	cell line: LNCaP,cell type: Prostate cancer cell line,treatment: DHT,time: 3h
GSM4337471	GSE145844_GSE145845	LNCaP	cell line: LNCaP,cell type: Prostate cancer cell line,treatment: DHT,time: 3h
GSM4337472	GSE145844_GSE145845	LNCaP	cell line: LNCaP,cell type: Prostate cancer cell line,treatment: DHT,time: 3h
GSM4337473	GSE145844_GSE145845	LNCaP	cell line: LNCaP,cell type: Prostate cancer cell line,treatment: DHT,time: 3h
GSM4337474	GSE145844_GSE145845	LNCaP	cell line: LNCaP,cell type: Prostate cancer cell line,treatment: DHT,time: 3h
GSM4337475	GSE145844_GSE145845	LNCaP	cell line: LNCaP,cell type: Prostate cancer cell line,treatment: DHT,time: 3h
GSM4337476	GSE145844_GSE145845	LNCaP	cell line: LNCaP,cell type: Prostate cancer cell line,treatment: DHT,time: 3h
GSM4337477	GSE145844_GSE145845	LNCaP	cell line: LNCaP,cell type: Prostate cancer cell line,treatment: DHT,time: 3h
GSM4337478	GSE145844_GSE145845	LNCaP	cell line: LNCaP,cell type: Prostate cancer cell line,treatment: DHT,time: 3h
GSM4337479	GSE145844_GSE145845	LNCaP	cell line: LNCaP,cell type: Prostate cancer cell line,treatment: DHT,time: 3h
GSM4337480	GSE145844_GSE145845	LNCaP	cell line: LNCaP,cell type: Prostate cancer cell line,treatment: DHT,time: 3h
GSM4337481	GSE145844_GSE145845	LNCaP	cell line: LNCaP,cell type: Prostate cancer cell line,treatment: DHT,time: 3h
GSM4337482	GSE145844_GSE145845	LNCaP	cell line: LNCaP,cell type: Prostate cancer cell line,treatment: DHT,time: 3h
GSM4337483	GSE145844_GSE145845	LNCaP	cell line: LNCaP,cell type: Prostate cancer cell line,treatment: DHT,time: 3h
GSM4337484	GSE145844_GSE145845	LNCaP	cell line: LNCaP,cell type: Prostate cancer cell line,treatment: DHT,time: 3h
GSM4337485	GSE145844_GSE145845	LNCaP	cell line: LNCaP,cell type: Prostate cancer cell line,treatment: DHT,time: 3h
GSM4337486	GSE145844_GSE145845	LNCaP	cell line: LNCaP,cell type: Prostate cancer cell line,treatment: DHT,time: 3h
GSM4337487	GSE145844_GSE145845	LNCaP	cell line: LNCaP,cell type: Prostate cancer cell line,treatment: DHT,time: 3h
GSM4337488	GSE145844_GSE145845	LNCaP	cell line: LNCaP,cell type: Prostate cancer cell line,treatment: DHT,time: 3h
GSM4337489	GSE145844_GSE145845	LNCaP	cell line: LNCaP,cell type: Prostate cancer cell line,treatment: DHT,time: 3h
GSM4337490	GSE145844_GSE145845	LNCaP	cell line: LNCaP,cell type: Prostate cancer cell line,treatment: DHT,time: 3h
GSM4337491	GSE145844_GSE145845	LNCaP	cell line: LNCaP,cell type: Prostate cancer cell line,treatment: DHT,time: 3h
GSM4337492	GSE145844_GSE145845	LNCaP	cell line: LNCaP,cell type: Prostate cancer cell line,treatment: DHT,time: 3h
GSM4337493	GSE145844_GSE145845	LNCaP	cell line: LNCaP,cell type: Prostate cancer cell line,treatment: DHT,time: 3h
GSM4337494	GSE145844_GSE145845	LNCaP	cell line: LNCaP,cell type: Prostate cancer cell line,treatment: DHT,time: 3h
GSM4337495	GSE145844_GSE145845	LNCaP	cell line: LNCaP,cell type: Prostate cancer cell line,treatment: DHT,time: 6h_bulk_population
GSM4337496	GSE145844_GSE145845	LNCaP	cell line: LNCaP,cell type: Prostate cancer cell line,treatment: DHT,time: 6h
GSM4337497	GSE145844_GSE145845	LNCaP	cell line: LNCaP,cell type: Prostate cancer cell line,treatment: DHT,time: 6h
GSM4337498	GSE145844_GSE145845	LNCaP	cell line: LNCaP,cell type: Prostate cancer cell line,treatment: DHT,time: 6h
GSM4337499	GSE145844_GSE145845	LNCaP	cell line: LNCaP,cell type: Prostate cancer cell line,treatment: DHT,time: 6h
GSM4337500	GSE145844_GSE145845	LNCaP	cell line: LNCaP,cell type: Prostate cancer cell line,treatment: DHT,time: 6h
GSM4337501	GSE145844_GSE145845	LNCaP	cell line: LNCaP,cell type: Prostate cancer cell line,treatment: DHT,time: 6h
GSM4337502	GSE145844_GSE145845	LNCaP	cell line: LNCaP,cell type: Prostate cancer cell line,treatment: DHT,time: 6h
GSM4337503	GSE145844_GSE145845	LNCaP	cell line: LNCaP,cell type: Prostate cancer cell line,treatment: DHT,time: 6h
GSM4337504	GSE145844_GSE145845	LNCaP	cell line: LNCaP,cell type: Prostate cancer cell line,treatment: DHT,time: 6h
GSM4337505	GSE145844_GSE145845	LNCaP	cell line: LNCaP,cell type: Prostate cancer cell line,treatment: DHT,time: 6h
GSM4337506	GSE145844_GSE145845	LNCaP	cell line: LNCaP,cell type: Prostate cancer cell line,treatment: DHT,time: 6h
GSM4337507	GSE145844_GSE145845	LNCaP	cell line: LNCaP,cell type: Prostate cancer cell line,treatment: DHT,time: 6h
GSM4337508	GSE145844_GSE145845	LNCaP	cell line: LNCaP,cell type: Prostate cancer cell line,treatment: DHT,time: 6h
GSM4337509	GSE145844_GSE145845	LNCaP	cell line: LNCaP,cell type: Prostate cancer cell line,treatment: DHT,time: 6h
GSM4337510	GSE145844_GSE145845	LNCaP	cell line: LNCaP,cell type: Prostate cancer cell line,treatment: DHT,time: 6h
GSM4337511	GSE145844_GSE145845	LNCaP	cell line: LNCaP,cell type: Prostate cancer cell line,treatment: DHT,time: 6h
GSM4337512	GSE145844_GSE145845	LNCaP	cell line: LNCaP,cell type: Prostate cancer cell line,treatment: DHT,time: 6h
GSM4337513	GSE145844_GSE145845	LNCaP	cell line: LNCaP,cell type: Prostate cancer cell line,treatment: DHT,time: 6h
GSM4337514	GSE145844_GSE145845	LNCaP	cell line: LNCaP,cell type: Prostate cancer cell line,treatment: DHT,time: 6h
GSM4337515	GSE145844_GSE145845	LNCaP	cell line: LNCaP,cell type: Prostate cancer cell line,treatment: DHT,time: 6h
GSM4337516	GSE145844_GSE145845	LNCaP	cell line: LNCaP,cell type: Prostate cancer cell line,treatment: DHT,time: 6h
GSM4337517	GSE145844_GSE145845	LNCaP	cell line: LNCaP,cell type: Prostate cancer cell line,treatment: DHT,time: 6h
GSM4337518	GSE145844_GSE145845	LNCaP	cell line: LNCaP,cell type: Prostate cancer cell line,treatment: DHT,time: 6h
GSM4337519	GSE145844_GSE145845	LNCaP	cell line: LNCaP,cell type: Prostate cancer cell line,treatment: DHT,time: 6h
GSM4337520	GSE145844_GSE145845	LNCaP	cell line: LNCaP,cell type: Prostate cancer cell line,treatment: DHT,time: 6h
GSM4337521	GSE145844_GSE145845	LNCaP	cell line: LNCaP,cell type: Prostate cancer cell line,treatment: DHT,time: 6h
GSM4337522	GSE145844_GSE145845	LNCaP	cell line: LNCaP,cell type: Prostate cancer cell line,treatment: DHT,time: 6h
GSM4337523	GSE145844_GSE145845	LNCaP	cell line: LNCaP,cell type: Prostate cancer cell line,treatment: DHT,time: 6h
GSM4337524	GSE145844_GSE145845	LNCaP	cell line: LNCaP,cell type: Prostate cancer cell line,treatment: DHT,time: 6h
GSM4337525	GSE145844_GSE145845	LNCaP	cell line: LNCaP,cell type: Prostate cancer cell line,treatment: DHT,time: 6h
GSM4337526	GSE145844_GSE145845	LNCaP	cell line: LNCaP,cell type: Prostate cancer cell line,treatment: DHT,time: 6h
GSM4337527	GSE145844_GSE145845	LNCaP	cell line: LNCaP,cell type: Prostate cancer cell line,treatment: DHT,time: 6h
GSM4337528	GSE145844_GSE145845	LNCaP	cell line: LNCaP,cell type: Prostate cancer cell line,treatment: DHT,time: 12h_bulk_population
GSM4337529	GSE145844_GSE145845	LNCaP	cell line: LNCaP,cell type: Prostate cancer cell line,treatment: DHT,time: 12h
GSM4337530	GSE145844_GSE145845	LNCaP	cell line: LNCaP,cell type: Prostate cancer cell line,treatment: DHT,time: 12h
GSM4337531	GSE145844_GSE145845	LNCaP	cell line: LNCaP,cell type: Prostate cancer cell line,treatment: DHT,time: 12h
GSM4337532	GSE145844_GSE145845	LNCaP	cell line: LNCaP,cell type: Prostate cancer cell line,treatment: DHT,time: 12h
GSM4337533	GSE145844_GSE145845	LNCaP	cell line: LNCaP,cell type: Prostate cancer cell line,treatment: DHT,time: 12h
GSM4337534	GSE145844_GSE145845	LNCaP	cell line: LNCaP,cell type: Prostate cancer cell line,treatment: DHT,time: 12h
GSM4337535	GSE145844_GSE145845	LNCaP	cell line: LNCaP,cell type: Prostate cancer cell line,treatment: DHT,time: 12h
GSM4337536	GSE145844_GSE145845	LNCaP	cell line: LNCaP,cell type: Prostate cancer cell line,treatment: DHT,time: 12h
GSM4337537	GSE145844_GSE145845	LNCaP	cell line: LNCaP,cell type: Prostate cancer cell line,treatment: DHT,time: 12h
GSM4337538	GSE145844_GSE145845	LNCaP	cell line: LNCaP,cell type: Prostate cancer cell line,treatment: DHT,time: 12h
GSM4337539	GSE145844_GSE145845	LNCaP	cell line: LNCaP,cell type: Prostate cancer cell line,treatment: DHT,time: 12h
GSM4337540	GSE145844_GSE145845	LNCaP	cell line: LNCaP,cell type: Prostate cancer cell line,treatment: DHT,time: 12h
GSM4337541	GSE145844_GSE145845	LNCaP	cell line: LNCaP,cell type: Prostate cancer cell line,treatment: DHT,time: 12h
GSM4337542	GSE145844_GSE145845	LNCaP	cell line: LNCaP,cell type: Prostate cancer cell line,treatment: DHT,time: 12h
GSM4337543	GSE145844_GSE145845	LNCaP	cell line: LNCaP,cell type: Prostate cancer cell line,treatment: DHT,time: 12h
GSM4337544	GSE145844_GSE145845	LNCaP	cell line: LNCaP,cell type: Prostate cancer cell line,treatment: DHT,time: 12h
GSM4337545	GSE145844_GSE145845	LNCaP	cell line: LNCaP,cell type: Prostate cancer cell line,treatment: DHT,time: 12h
GSM4337546	GSE145844_GSE145845	LNCaP	cell line: LNCaP,cell type: Prostate cancer cell line,treatment: DHT,time: 12h
GSM4337547	GSE145844_GSE145845	LNCaP	cell line: LNCaP,cell type: Prostate cancer cell line,treatment: DHT,time: 12h
GSM4337548	GSE145844_GSE145845	LNCaP	cell line: LNCaP,cell type: Prostate cancer cell line,treatment: DHT,time: 12h
GSM4337549	GSE145844_GSE145845	LNCaP	cell line: LNCaP,cell type: Prostate cancer cell line,treatment: DHT,time: 12h
GSM4337550	GSE145844_GSE145845	LNCaP	cell line: LNCaP,cell type: Prostate cancer cell line,treatment: DHT,time: 12h
GSM4337551	GSE145844_GSE145845	LNCaP	cell line: LNCaP,cell type: Prostate cancer cell line,treatment: DHT,time: 12h
GSM4337552	GSE145844_GSE145845	LNCaP	cell line: LNCaP,cell type: Prostate cancer cell line,treatment: DHT,time: 12h
GSM4337553	GSE145844_GSE145845	LNCaP	cell line: LNCaP,cell type: Prostate cancer cell line,treatment: DHT,time: 12h
GSM4337554	GSE145844_GSE145845	LNCaP	cell line: LNCaP,cell type: Prostate cancer cell line,treatment: DHT,time: 12h
GSM4337555	GSE145844_GSE145845	LNCaP	cell line: LNCaP,cell type: Prostate cancer cell line,treatment: DHT,time: 12h
GSM4337556	GSE145844_GSE145845	LNCaP	cell line: LNCaP,cell type: Prostate cancer cell line,treatment: DHT,time: 12h
GSM4337557	GSE145844_GSE145845	LNCaP	cell line: LNCaP,cell type: Prostate cancer cell line,treatment: DHT,time: 12h
GSM4337558	GSE145844_GSE145845	LNCaP	cell line: LNCaP,cell type: Prostate cancer cell line,treatment: DHT,time: 12h
GSM4337559	GSE145844_GSE145845	LNCaP	cell line: LNCaP,cell type: Prostate cancer cell line,treatment: DHT,time: 12h
GSM4337560	GSE145844_GSE145845	LNCaP	cell line: LNCaP,cell type: Prostate cancer cell line,treatment: DHT,time: 12h
GSM4337561	GSE145844_GSE145845	LNCaP	cell line: LNCaP,cell type: Prostate cancer cell line,treatment: normal growing, no treatment,time: normal_growing_bulk_population
GSM4337562	GSE145844_GSE145845	LNCaP	cell line: LNCaP,cell type: Prostate cancer cell line,treatment: normal growing, no treatment,time: normal_growing
GSM4337563	GSE145844_GSE145845	LNCaP	cell line: LNCaP,cell type: Prostate cancer cell line,treatment: normal growing, no treatment,time: normal_growing
GSM4337564	GSE145844_GSE145845	LNCaP	cell line: LNCaP,cell type: Prostate cancer cell line,treatment: normal growing, no treatment,time: normal_growing
GSM4337565	GSE145844_GSE145845	LNCaP	cell line: LNCaP,cell type: Prostate cancer cell line,treatment: normal growing, no treatment,time: normal_growing
GSM4337566	GSE145844_GSE145845	LNCaP	cell line: LNCaP,cell type: Prostate cancer cell line,treatment: normal growing, no treatment,time: normal_growing
GSM4337567	GSE145844_GSE145845	LNCaP	cell line: LNCaP,cell type: Prostate cancer cell line,treatment: normal growing, no treatment,time: normal_growing
GSM4337568	GSE145844_GSE145845	LNCaP	cell line: LNCaP,cell type: Prostate cancer cell line,treatment: normal growing, no treatment,time: normal_growing
GSM4337569	GSE145844_GSE145845	LNCaP	cell line: LNCaP,cell type: Prostate cancer cell line,treatment: normal growing, no treatment,time: normal_growing
GSM4337570	GSE145844_GSE145845	LNCaP	cell line: LNCaP,cell type: Prostate cancer cell line,treatment: normal growing, no treatment,time: normal_growing
GSM4337571	GSE145844_GSE145845	LNCaP	cell line: LNCaP,cell type: Prostate cancer cell line,treatment: normal growing, no treatment,time: normal_growing
GSM4337572	GSE145844_GSE145845	LNCaP	cell line: LNCaP,cell type: Prostate cancer cell line,treatment: normal growing, no treatment,time: normal_growing
GSM4337573	GSE145844_GSE145845	LNCaP	cell line: LNCaP,cell type: Prostate cancer cell line,treatment: normal growing, no treatment,time: normal_growing
GSM4337574	GSE145844_GSE145845	LNCaP	cell line: LNCaP,cell type: Prostate cancer cell line,treatment: normal growing, no treatment,time: normal_growing
GSM4337575	GSE145844_GSE145845	LNCaP	cell line: LNCaP,cell type: Prostate cancer cell line,treatment: normal growing, no treatment,time: normal_growing
GSM4337576	GSE145844_GSE145845	LNCaP	cell line: LNCaP,cell type: Prostate cancer cell line,treatment: normal growing, no treatment,time: normal_growing
GSM4337577	GSE145844_GSE145845	LNCaP	cell line: LNCaP,cell type: Prostate cancer cell line,treatment: normal growing, no treatment,time: normal_growing
GSM4337578	GSE145844_GSE145845	LNCaP	cell line: LNCaP,cell type: Prostate cancer cell line,treatment: normal growing, no treatment,time: normal_growing
GSM4337579	GSE145844_GSE145845	LNCaP	cell line: LNCaP,cell type: Prostate cancer cell line,treatment: normal growing, no treatment,time: normal_growing
GSM4337580	GSE145844_GSE145845	LNCaP	cell line: LNCaP,cell type: Prostate cancer cell line,treatment: normal growing, no treatment,time: normal_growing
GSM4337581	GSE145844_GSE145845	LNCaP	cell line: LNCaP,cell type: Prostate cancer cell line,treatment: normal growing, no treatment,time: normal_growing
GSM4337582	GSE145844_GSE145845	LNCaP	cell line: LNCaP,cell type: Prostate cancer cell line,treatment: normal growing, no treatment,time: normal_growing
GSM4337583	GSE145844_GSE145845	LNCaP	cell line: LNCaP,cell type: Prostate cancer cell line,treatment: normal growing, no treatment,time: normal_growing
GSM4337584	GSE145844_GSE145845	LNCaP	cell line: LNCaP,cell type: Prostate cancer cell line,treatment: normal growing, no treatment,time: normal_growing
GSM4337585	GSE145844_GSE145845	LNCaP	cell line: LNCaP,cell type: Prostate cancer cell line,treatment: normal growing, no treatment,time: normal_growing
GSM4337586	GSE145844_GSE145845	LNCaP	cell line: LNCaP,cell type: Prostate cancer cell line,treatment: normal growing, no treatment,time: normal_growing
GSM4337587	GSE145844_GSE145845	LNCaP	cell line: LNCaP,cell type: Prostate cancer cell line,treatment: normal growing, no treatment,time: normal_growing
GSM4337588	GSE145844_GSE145845	LNCaP	cell line: LNCaP,cell type: Prostate cancer cell line,treatment: normal growing, no treatment,time: normal_growing
GSM4337589	GSE145844_GSE145845	LNCaP	cell line: LNCaP,cell type: Prostate cancer cell line,treatment: normal growing, no treatment,time: normal_growing
GSM4337590	GSE145844_GSE145845	LNCaP	cell line: LNCaP,cell type: Prostate cancer cell line,treatment: normal growing, no treatment,time: normal_growing
GSM4337591	GSE145844_GSE145845	VCaP	cell line: VCaP,cell type: Prostate cancer cell line,treatment: normal growing, no treatment,time: normal_growing_bulk_population
GSM4337592	GSE145844_GSE145845	VCaP	cell line: VCaP,cell type: Prostate cancer cell line,treatment: normal growing, no treatment,time: normal_growing
GSM4337593	GSE145844_GSE145845	VCaP	cell line: VCaP,cell type: Prostate cancer cell line,treatment: normal growing, no treatment,time: normal_growing
GSM4337594	GSE145844_GSE145845	VCaP	cell line: VCaP,cell type: Prostate cancer cell line,treatment: normal growing, no treatment,time: normal_growing
GSM4337595	GSE145844_GSE145845	VCaP	cell line: VCaP,cell type: Prostate cancer cell line,treatment: normal growing, no treatment,time: normal_growing
GSM4337596	GSE145844_GSE145845	VCaP	cell line: VCaP,cell type: Prostate cancer cell line,treatment: normal growing, no treatment,time: normal_growing
GSM4337597	GSE145844_GSE145845	VCaP	cell line: VCaP,cell type: Prostate cancer cell line,treatment: normal growing, no treatment,time: normal_growing
GSM4337598	GSE145844_GSE145845	VCaP	cell line: VCaP,cell type: Prostate cancer cell line,treatment: normal growing, no treatment,time: normal_growing
GSM4337599	GSE145844_GSE145845	VCaP	cell line: VCaP,cell type: Prostate cancer cell line,treatment: normal growing, no treatment,time: normal_growing
GSM4337600	GSE145844_GSE145845	VCaP	cell line: VCaP,cell type: Prostate cancer cell line,treatment: normal growing, no treatment,time: normal_growing
GSM4337601	GSE145844_GSE145845	VCaP	cell line: VCaP,cell type: Prostate cancer cell line,treatment: normal growing, no treatment,time: normal_growing
GSM4337602	GSE145844_GSE145845	VCaP	cell line: VCaP,cell type: Prostate cancer cell line,treatment: normal growing, no treatment,time: normal_growing
GSM4337603	GSE145844_GSE145845	VCaP	cell line: VCaP,cell type: Prostate cancer cell line,treatment: normal growing, no treatment,time: normal_growing
GSM4337604	GSE145844_GSE145845	VCaP	cell line: VCaP,cell type: Prostate cancer cell line,treatment: normal growing, no treatment,time: normal_growing
GSM4337605	GSE145844_GSE145845	VCaP	cell line: VCaP,cell type: Prostate cancer cell line,treatment: normal growing, no treatment,time: normal_growing
GSM4337606	GSE145844_GSE145845	VCaP	cell line: VCaP,cell type: Prostate cancer cell line,treatment: normal growing, no treatment,time: normal_growing
GSM4337607	GSE145844_GSE145845	VCaP	cell line: VCaP,cell type: Prostate cancer cell line,treatment: normal growing, no treatment,time: normal_growing
GSM4337608	GSE145844_GSE145845	VCaP	cell line: VCaP,cell type: Prostate cancer cell line,treatment: normal growing, no treatment,time: normal_growing
GSM4337609	GSE145844_GSE145845	VCaP	cell line: VCaP,cell type: Prostate cancer cell line,treatment: normal growing, no treatment,time: normal_growing
GSM4337610	GSE145844_GSE145845	VCaP	cell line: VCaP,cell type: Prostate cancer cell line,treatment: normal growing, no treatment,time: normal_growing
GSM4337611	GSE145844_GSE145845	VCaP	cell line: VCaP,cell type: Prostate cancer cell line,treatment: normal growing, no treatment,time: normal_growing
GSM4337612	GSE145844_GSE145845	VCaP	cell line: VCaP,cell type: Prostate cancer cell line,treatment: normal growing, no treatment,time: normal_growing
GSM4337613	GSE145844_GSE145845	VCaP	cell line: VCaP,cell type: Prostate cancer cell line,treatment: normal growing, no treatment,time: normal_growing
GSM4337614	GSE145844_GSE145845	VCaP	cell line: VCaP,cell type: Prostate cancer cell line,treatment: normal growing, no treatment,time: normal_growing
GSM4337615	GSE145844_GSE145845	VCaP	cell line: VCaP,cell type: Prostate cancer cell line,treatment: normal growing, no treatment,time: normal_growing
GSM4337616	GSE145844_GSE145845	VCaP	cell line: VCaP,cell type: Prostate cancer cell line,treatment: normal growing, no treatment,time: normal_growing
GSM4337617	GSE145844_GSE145845	VCaP	cell line: VCaP,cell type: Prostate cancer cell line,treatment: normal growing, no treatment,time: normal_growing
GSM4337618	GSE145844_GSE145845	VCaP	cell line: VCaP,cell type: Prostate cancer cell line,treatment: normal growing, no treatment,time: normal_growing
GSM4337619	GSE145844_GSE145845	VCaP	cell line: VCaP,cell type: Prostate cancer cell line,treatment: normal growing, no treatment,time: normal_growing
GSM4337620	GSE145844_GSE145845	VCaP	cell line: VCaP,cell type: Prostate cancer cell line,treatment: normal growing, no treatment,time: normal_growing
GSM4337708	GSE145850_GSE145851	MCF10A cells	treatment: Untreated MCF10A mRNA
GSM4337709	GSE145850_GSE145851	MCF10A cells	treatment: Untreated MCF10A mRNA
GSM4337710	GSE145850_GSE145851	MCF10A cells	treatment: 2d +TGFB MCF10A mRNA
GSM4337711	GSE145850_GSE145851	MCF10A cells	treatment: 4d +TGFB MCF10A mRNA
GSM4337712	GSE145850_GSE145851	MCF10A cells	treatment: 6d +TGFB MCF10A mRNA
GSM4337713	GSE145850_GSE145851	MCF10A cells	treatment: 8d +TGFB MCF10A mRNA
GSM4337714	GSE145850_GSE145851	MCF10A cells	treatment: 10d +TGFB MCF10A mRNA
GSM4337715	GSE145850_GSE145851	MCF10A cells	treatment: 10d +TGFB, 2d -TGFB MCF10A mRNA
GSM4337716	GSE145850_GSE145851	MCF10A cells	treatment: 10d +TGFB, 4d -TGFB MCF10A mRNA
GSM4337717	GSE145850_GSE145851	MCF10A cells	treatment: 10d +TGFB, 6d -TGFB MCF10A mRNA
GSM4337718	GSE145850_GSE145851	MCF10A cells	treatment: 10d +TGFB, 10d -TGFB MCF10A mRNA
GSM4337719	GSE145850_GSE145851	MCF10A cells	treatment: 4d +TGFB, 2d -TGFB MCF10A mRNA
GSM4337720	GSE145850_GSE145851	MCF10A cells	treatment: 4d +TGFB, 4d -TGFB MCF10A mRNA
GSM4337721	GSE145850_GSE145851	MCF10A cells	treatment: 4d +TGFB, 6d -TGFB MCF10A mRNA
GSM4337722	GSE145850_GSE145851	MCF10A cells	treatment: 4d +TGFB, 10d -TGFB MCF10A mRNA
GSM4337723	GSE145850_GSE145851	MCF10A cells	treatment: Untreated MCF10A mRNA
GSM4337724	GSE145850_GSE145851	MCF10A cells	treatment: Untreated MCF10A mRNA
GSM4337725	GSE145850_GSE145851	MCF10A cells	treatment: 2d +TGFB MCF10A mRNA
GSM4337726	GSE145850_GSE145851	MCF10A cells	treatment: 4d +TGFB MCF10A mRNA
GSM4337727	GSE145850_GSE145851	MCF10A cells	treatment: 6d +TGFB MCF10A mRNA
GSM4337728	GSE145850_GSE145851	MCF10A cells	treatment: 8d +TGFB MCF10A mRNA
GSM4337729	GSE145850_GSE145851	MCF10A cells	treatment: 10d +TGFB MCF10A mRNA
GSM4337730	GSE145850_GSE145851	MCF10A cells	treatment: 10d +TGFB, 2d -TGFB MCF10A mRNA
GSM4337731	GSE145850_GSE145851	MCF10A cells	treatment: 10d +TGFB, 4d -TGFB MCF10A mRNA
GSM4337732	GSE145850_GSE145851	MCF10A cells	treatment: 10d +TGFB, 6d -TGFB MCF10A mRNA
GSM4337733	GSE145850_GSE145851	MCF10A cells	treatment: 10d +TGFB, 10d -TGFB MCF10A mRNA
GSM4337734	GSE145850_GSE145851	MCF10A cells	treatment: 4d +TGFB, 2d -TGFB MCF10A mRNA
GSM4337735	GSE145850_GSE145851	MCF10A cells	treatment: 4d +TGFB, 4d -TGFB MCF10A mRNA
GSM4337736	GSE145850_GSE145851	MCF10A cells	treatment: 4d +TGFB, 6d -TGFB MCF10A mRNA
GSM4337737	GSE145850_GSE145851	MCF10A cells	treatment: 4d +TGFB, 10d -TGFB MCF10A mRNA
GSM4337738	GSE145850_GSE145851	MCF10A cells	treatment: 10d +TGFB, 24d -TGFB MCF10A mRNA
GSM4338126	GSE145862	Human monocytes derived macrophages	cell type: MDM,infection: GBS
GSM4338127	GSE145862	Human monocytes derived macrophages	cell type: MDM,infection: Staphylococcus aureus, Listeria monocytogenes, Enterococcus faecalis, Group B Streptococcus, Yersinia pseudotuberculosis, Shigella flexneri and Salmonella enterica
GSM4338128	GSE145862	Human monocytes derived macrophages	cell type: MDM,infection: Staphylococcus aureus, Listeria monocytogenes, Enterococcus faecalis, Group B Streptococcus, Yersinia pseudotuberculosis, Shigella flexneri and Salmonella enterica
GSM4338129	GSE145862	Human monocytes derived macrophages	cell type: MDM,infection: Staphylococcus aureus, Listeria monocytogenes, Enterococcus faecalis, Group B Streptococcus, Yersinia pseudotuberculosis, Shigella flexneri and Salmonella enterica
GSM4338130	GSE145862	Human monocytes derived macrophages	cell type: MDM,infection: Staphylococcus aureus, Listeria monocytogenes, Enterococcus faecalis, Group B Streptococcus, Yersinia pseudotuberculosis, Shigella flexneri and Salmonella enterica
GSM4338131	GSE145862	Human monocytes derived macrophages	cell type: MDM,infection: Staphylococcus aureus, Listeria monocytogenes, Enterococcus faecalis, Group B Streptococcus, Yersinia pseudotuberculosis, Shigella flexneri and Salmonella enterica
GSM4338132	GSE145862	Human monocytes derived macrophages	cell type: MDM,infection: Staphylococcus aureus, Listeria monocytogenes, Enterococcus faecalis, Group B Streptococcus, Yersinia pseudotuberculosis, Shigella flexneri and Salmonella enterica
GSM4338133	GSE145862	Human monocytes derived macrophages	cell type: MDM,infection: Staphylococcus aureus, Listeria monocytogenes, Enterococcus faecalis, Group B Streptococcus, Yersinia pseudotuberculosis, Shigella flexneri and Salmonella enterica
GSM4338134	GSE145862	Human monocytes derived macrophages	cell type: MDM,infection: Staphylococcus aureus, Listeria monocytogenes, Enterococcus faecalis, Group B Streptococcus, Yersinia pseudotuberculosis, Shigella flexneri and Salmonella enterica
GSM4338135	GSE145862	Human monocytes derived macrophages	cell type: MDM,infection: Staphylococcus aureus, Listeria monocytogenes, Enterococcus faecalis, Group B Streptococcus, Yersinia pseudotuberculosis, Shigella flexneri and Salmonella enterica
GSM4338136	GSE145862	Human monocytes derived macrophages	cell type: MDM,infection: Staphylococcus aureus, Listeria monocytogenes, Enterococcus faecalis, Group B Streptococcus, Yersinia pseudotuberculosis, Shigella flexneri and Salmonella enterica
GSM4338137	GSE145862	Human monocytes derived macrophages	cell type: MDM,infection: Staphylococcus aureus, Listeria monocytogenes, Enterococcus faecalis, Group B Streptococcus, Yersinia pseudotuberculosis, Shigella flexneri and Salmonella enterica
GSM4338138	GSE145862	Human monocytes derived macrophages	cell type: MDM,infection: Staphylococcus aureus, Listeria monocytogenes, Enterococcus faecalis, Group B Streptococcus, Yersinia pseudotuberculosis, Shigella flexneri and Salmonella enterica
GSM4338139	GSE145862	Human monocytes derived macrophages	cell type: MDM,infection: Staphylococcus aureus, Listeria monocytogenes, Enterococcus faecalis, Group B Streptococcus, Yersinia pseudotuberculosis, Shigella flexneri and Salmonella enterica
GSM4338140	GSE145862	Human monocytes derived macrophages	cell type: MDM,infection: WT Group B Streptococcus, cpsE Group B Streptococcus mutant and cylE Group B Streptococcus mutant
GSM4338141	GSE145862	Human monocytes derived macrophages	cell type: MDM,infection: WT Group B Streptococcus, cpsE Group B Streptococcus mutant and cylE Group B Streptococcus mutant
GSM4338142	GSE145862	Human monocytes derived macrophages	cell type: MDM,infection: Staphylococcus aureus, Listeria monocytogenes, Enterococcus faecalis, Group B Streptococcus, Yersinia pseudotuberculosis, Shigella flexneri and Salmonella enterica
GSM4338143	GSE145862	Human monocytes derived macrophages	cell type: MDM,infection: Staphylococcus aureus, Listeria monocytogenes, Enterococcus faecalis, Group B Streptococcus, Yersinia pseudotuberculosis, Shigella flexneri and Salmonella enterica
GSM4338144	GSE145862	Human monocytes derived macrophages	cell type: MDM,infection: Staphylococcus aureus, Listeria monocytogenes, Enterococcus faecalis, Group B Streptococcus, Yersinia pseudotuberculosis, Shigella flexneri and Salmonella enterica
GSM4338145	GSE145862	Human monocytes derived macrophages	cell type: MDM,infection: Staphylococcus aureus, Listeria monocytogenes, Enterococcus faecalis, Group B Streptococcus, Yersinia pseudotuberculosis, Shigella flexneri and Salmonella enterica
GSM4338146	GSE145862	Human monocytes derived macrophages	cell type: MDM,infection: Staphylococcus aureus, Listeria monocytogenes, Enterococcus faecalis, Group B Streptococcus, Yersinia pseudotuberculosis, Shigella flexneri and Salmonella enterica
GSM4338147	GSE145862	Human monocytes derived macrophages	cell type: MDM,infection: Staphylococcus aureus, Listeria monocytogenes, Enterococcus faecalis, Group B Streptococcus, Yersinia pseudotuberculosis, Shigella flexneri and Salmonella enterica
GSM4338148	GSE145862	Human monocytes derived macrophages	cell type: MDM,infection: Staphylococcus aureus, Listeria monocytogenes, Enterococcus faecalis, Group B Streptococcus, Yersinia pseudotuberculosis, Shigella flexneri and Salmonella enterica
GSM4338149	GSE145862	Human monocytes derived macrophages	cell type: MDM,infection: Staphylococcus aureus, Listeria monocytogenes, Enterococcus faecalis, Group B Streptococcus, Yersinia pseudotuberculosis, Shigella flexneri and Salmonella enterica
GSM4338150	GSE145862	Human monocytes derived macrophages	cell type: MDM,infection: Staphylococcus aureus, Listeria monocytogenes, Enterococcus faecalis, Group B Streptococcus, Yersinia pseudotuberculosis, Shigella flexneri and Salmonella enterica
GSM4338151	GSE145862	Human monocytes derived macrophages	cell type: MDM,infection: Staphylococcus aureus, Listeria monocytogenes, Enterococcus faecalis, Group B Streptococcus, Yersinia pseudotuberculosis, Shigella flexneri and Salmonella enterica
GSM4338152	GSE145862	Human monocytes derived macrophages	cell type: MDM,infection: Staphylococcus aureus, Listeria monocytogenes, Enterococcus faecalis, Group B Streptococcus, Yersinia pseudotuberculosis, Shigella flexneri and Salmonella enterica
GSM4338153	GSE145862	Human monocytes derived macrophages	cell type: MDM,infection: Staphylococcus aureus, Listeria monocytogenes, Enterococcus faecalis, Group B Streptococcus, Yersinia pseudotuberculosis, Shigella flexneri and Salmonella enterica
GSM4338154	GSE145862	Human monocytes derived macrophages	cell type: MDM,infection: Staphylococcus aureus, Listeria monocytogenes, Enterococcus faecalis, Group B Streptococcus, Yersinia pseudotuberculosis, Shigella flexneri and Salmonella enterica
GSM4338155	GSE145862	Human monocytes derived macrophages	cell type: MDM,infection: WT Group B Streptococcus, cpsE Group B Streptococcus mutant and cylE Group B Streptococcus mutant
GSM4338156	GSE145862	Human monocytes derived macrophages	cell type: MDM,infection: WT Group B Streptococcus, cpsE Group B Streptococcus mutant and cylE Group B Streptococcus mutant
GSM4338280	GSE145872	retinal pigment epithelium cells	cell type: h-TERT RPE-1,treatment: control DsiRNA
GSM4338281	GSE145872	retinal pigment epithelium cells	cell type: h-TERT RPE-1,treatment: control DsiRNA
GSM4338282	GSE145872	retinal pigment epithelium cells	cell type: h-TERT RPE-1,treatment: control DsiRNA
GSM4338283	GSE145872	retinal pigment epithelium cells	cell type: h-TERT RPE-1,treatment: CWC22 DsiRNA
GSM4338284	GSE145872	retinal pigment epithelium cells	cell type: h-TERT RPE-1,treatment: CWC22 DsiRNA
GSM4338285	GSE145872	retinal pigment epithelium cells	cell type: h-TERT RPE-1,treatment: CWC22 DsiRNA
GSM4338286	GSE145872	retinal pigment epithelium cells	cell type: h-TERT RPE-1,treatment: CWC27 DsiRNA
GSM4338287	GSE145872	retinal pigment epithelium cells	cell type: h-TERT RPE-1,treatment: CWC27 DsiRNA
GSM4338288	GSE145872	retinal pigment epithelium cells	cell type: h-TERT RPE-1,treatment: CWC27 DsiRNA
GSM4338416	GSE140528_GSE140529	Leukaemia cell line	subclone: BLaER subclone CTCF-AID (Auxin Inducible Degron),treatment: CEBPA+auxin+LPS,time: 168h
GSM4338417	GSE140528_GSE140529	Leukaemia cell line	subclone: BLaER subclone CTCF-AID (Auxin Inducible Degron),treatment: CEBPA+auxin+LPS,time: 168h
GSM4338418	GSE140528_GSE140529	Leukaemia cell line	subclone: BLaER subclone CTCF-AID (Auxin Inducible Degron),treatment: CEBPA+DMSO+LPS,time: 168h
GSM4338419	GSE140528_GSE140529	Leukaemia cell line	subclone: BLaER subclone CTCF-AID (Auxin Inducible Degron),treatment: CEBPA+DMSO+LPS,time: 168h
GSM4338476	GSE145889_GSE145938	H929 DMSO	cell line: H929,cell type: multiple myeloma (MM) cell line,treatment: DMSO
GSM4338477	GSE145889_GSE145938	H929 DMSO	cell line: H929,cell type: multiple myeloma (MM) cell line,treatment: DMSO
GSM4338478	GSE145889_GSE145938	H929 THZ1 treated	cell line: H929,cell type: multiple myeloma (MM) cell line,treatment: THZ1
GSM4338479	GSE145889_GSE145938	H929 THZ1 treated	cell line: H929,cell type: multiple myeloma (MM) cell line,treatment: THZ1
GSM4338480	GSE145889_GSE145938	JJN3 DMSO	cell line: JJN3,cell type: multiple myeloma (MM) cell line,treatment: DMSO
GSM4338481	GSE145889_GSE145938	JJN3 DMSO	cell line: JJN3,cell type: multiple myeloma (MM) cell line,treatment: DMSO
GSM4338482	GSE145889_GSE145938	JJN3 THZ1 treated	cell line: JJN3,cell type: multiple myeloma (MM) cell line,treatment: THZ1
GSM4338483	GSE145889_GSE145938	JJN3 THZ1 treated	cell line: JJN3,cell type: multiple myeloma (MM) cell line,treatment: THZ1
GSM4338969	GSE145894	Xenograft PBS	cell line background: SNU719,cell line: snu719 parental,cell type: EBV-positive gastric cell lines,tissue: the fourth passage Xenograft,treatment: PBS,molecule subtype: circular RNA
GSM4338970	GSE145894	Xenograft PBS	cell line background: SNU719,cell line: snu719 parental,cell type: EBV-positive gastric cell lines,tissue: the fourth passage Xenograft,treatment: PBS,molecule subtype: circular RNA
GSM4338971	GSE145894	Xenograft PBS	cell line background: SNU719,cell line: snu719 parental,cell type: EBV-positive gastric cell lines,tissue: the fourth passage Xenograft,treatment: PBS,molecule subtype: circular RNA
GSM4338973	GSE145894	Xenograft 5-Fu	cell line background: SNU719,cell line: snu-4th highly malignant,cell type: EBV-positive gastric cancer stem cell lines,tissue: the fourth passage Xenograft,treatment: 5-Fluorouraci,molecule subtype: circular RNA
GSM4338974	GSE145894	Xenograft 5-Fu	cell line background: SNU719,cell line: snu-4th highly malignant,cell type: EBV-positive gastric cancer stem cell lines,tissue: the fourth passage Xenograft,treatment: 5-Fluorouraci,molecule subtype: circular RNA
GSM4338987	GSE145896	Lung tumor	tissue: Lung tumor,histology: Adenocarcinoma
GSM4338988	GSE145896	Lung tumor	tissue: Lung tumor,histology: Adenocarcinoma
GSM4338989	GSE145896	Lung tumor	tissue: Lung tumor,histology: Adenocarcinoma
GSM4338990	GSE145896	Lung tumor	tissue: Lung tumor,histology: Adenocarcinoma
GSM4338991	GSE145896	Lung tumor	tissue: Lung tumor,histology: Adenocarcinoma
GSM4338992	GSE145896	Lung tumor	tissue: Lung tumor,histology: Adenocarcinoma
GSM4338993	GSE145896	Lung tumor	tissue: Lung tumor,histology: Adenocarcinoma
GSM4338994	GSE145896	Lung tumor	tissue: Lung tumor,histology: Adenocarcinoma
GSM4339007	GSE145898	HAECs; Lonza	cell type: Human Arterial Endothelial Cells (HAECs; Lonza),treatment: Unstimulated
GSM4339008	GSE145898	HAECs; Lonza	cell type: Human Arterial Endothelial Cells (HAECs; Lonza),treatment: 5 mg/dl Lp(a)
GSM4339009	GSE145898	HAECs; Lonza	cell type: Human Arterial Endothelial Cells (HAECs; Lonza),treatment: 100 mg/dl Lp(a)
GSM4339010	GSE145898	HAECs; Lonza	cell type: Human Arterial Endothelial Cells (HAECs; Lonza),treatment: 5 mg/dl L(a) + PFK158
GSM4339011	GSE145898	HAECs; Lonza	cell type: Human Arterial Endothelial Cells (HAECs; Lonza),treatment: 100 mg/dl Lp(a) + PFK158
GSM4339012	GSE145898	HAECs; Lonza	cell type: Human Arterial Endothelial Cells (HAECs; Lonza),treatment: Unstimulated
GSM4339013	GSE145898	HAECs; Lonza	cell type: Human Arterial Endothelial Cells (HAECs; Lonza),treatment: 5 mg/dl Lp(a)
GSM4339014	GSE145898	HAECs; Lonza	cell type: Human Arterial Endothelial Cells (HAECs; Lonza),treatment: 100 mg/dl Lp(a)
GSM4339015	GSE145898	HAECs; Lonza	cell type: Human Arterial Endothelial Cells (HAECs; Lonza),treatment: 5 mg/dl L(a) + PFK158
GSM4339016	GSE145898	HAECs; Lonza	cell type: Human Arterial Endothelial Cells (HAECs; Lonza),treatment: 100 mg/dl Lp(a) + PFK158
GSM4339017	GSE145898	HAECs; Lonza	cell type: Human Arterial Endothelial Cells (HAECs; Lonza),treatment: Unstimulated
GSM4339018	GSE145898	HAECs; Lonza	cell type: Human Arterial Endothelial Cells (HAECs; Lonza),treatment: 5 mg/dl Lp(a)
GSM4339019	GSE145898	HAECs; Lonza	cell type: Human Arterial Endothelial Cells (HAECs; Lonza),treatment: 100 mg/dl Lp(a)
GSM4339020	GSE145898	HAECs; Lonza	cell type: Human Arterial Endothelial Cells (HAECs; Lonza),treatment: 5 mg/dl L(a) + PFK158
GSM4339021	GSE145898	HAECs; Lonza	cell type: Human Arterial Endothelial Cells (HAECs; Lonza),treatment: 100 mg/dl Lp(a) + PFK158
GSM4339022	GSE145898	HAECs; Lonza	cell type: Human Arterial Endothelial Cells (HAECs; Lonza),treatment: Unstimulated
GSM4339023	GSE145898	HAECs; Lonza	cell type: Human Arterial Endothelial Cells (HAECs; Lonza),treatment: 5 mg/dl Lp(a)
GSM4339024	GSE145898	HAECs; Lonza	cell type: Human Arterial Endothelial Cells (HAECs; Lonza),treatment: 100 mg/dl Lp(a)
GSM4339025	GSE145898	HAECs; Lonza	cell type: Human Arterial Endothelial Cells (HAECs; Lonza),treatment: 5 mg/dl L(a) + PFK158
GSM4339026	GSE145898	HAECs; Lonza	cell type: Human Arterial Endothelial Cells (HAECs; Lonza),treatment: 100 mg/dl Lp(a) + PFK158
GSM4339079	GSE145903	Thoracic aortic wall	tissue: control thoracic aortic tissue
GSM4339080	GSE145903	Thoracic aortic wall	tissue: control thoracic aortic tissue
GSM4339081	GSE145903	Thoracic aortic wall	tissue: control thoracic aortic tissue
GSM4339082	GSE145903	Thoracic aortic wall	tissue: thoracic aortic tissue of Marfan patient
GSM4339083	GSE145903	Thoracic aortic wall	tissue: thoracic aortic tissue of Marfan patient
GSM4339084	GSE145903	Thoracic aortic wall	tissue: thoracic aortic tissue of Marfan patient
GSM4339429	GSE145921	D425	cell type: medulloblastoma cells,cell line: D425,genotype/variation: shGFP
GSM4339430	GSE145921	D425	cell type: medulloblastoma cells,cell line: D425,genotype/variation: shGFP
GSM4339431	GSE145921	D425	cell type: medulloblastoma cells,cell line: D425,genotype/variation: shGFP
GSM4339432	GSE145921	D425	cell type: medulloblastoma cells,cell line: D425,genotype/variation: shCTDNEP1
GSM4339433	GSE145921	D425	cell type: medulloblastoma cells,cell line: D425,genotype/variation: shCTDNEP1
GSM4339434	GSE145921	D425	cell type: medulloblastoma cells,cell line: D425,genotype/variation: shCTDNEP1
GSM4339780	GSE145927	Needle Biopsy (kidney)	tissue: Needle Biopsy (kidney),protocol: 3-prime,platform: 10X Chromium,time point: 2years8months
GSM4339781	GSE145927	Needle Biopsy (kidney)	tissue: Needle Biopsy (kidney),protocol: 3-prime,platform: 10X Chromium,time point: 2years9months
GSM4339823	GSE145937	PC3_Control_Control_uninfected	cell line: PC3,cell type: prostate cancer cells,shRNA1: Control,shRNA2: Control,virus: None
GSM4339824	GSE145937	PC3_Control_Control_uninfected	cell line: PC3,cell type: prostate cancer cells,shRNA1: Control,shRNA2: Control,virus: None
GSM4339825	GSE145937	PC3_Control_Control_uninfected	cell line: PC3,cell type: prostate cancer cells,shRNA1: Control,shRNA2: Control,virus: None
GSM4339826	GSE145937	PC3_shMAP3K7_Control_uninfected	cell line: PC3,cell type: prostate cancer cells,shRNA1: shMAP3K7,shRNA2: Control,virus: None
GSM4339827	GSE145937	PC3_shMAP3K7_Control_uninfected	cell line: PC3,cell type: prostate cancer cells,shRNA1: shMAP3K7,shRNA2: Control,virus: None
GSM4339828	GSE145937	PC3_shMAP3K7_Control_uninfected	cell line: PC3,cell type: prostate cancer cells,shRNA1: shMAP3K7,shRNA2: Control,virus: None
GSM4339829	GSE145937	PC3_Control_shCHD1_uninfected	cell line: PC3,cell type: prostate cancer cells,shRNA1: Control,shRNA2: shCHD1,virus: None
GSM4339830	GSE145937	PC3_Control_shCHD1_uninfected	cell line: PC3,cell type: prostate cancer cells,shRNA1: Control,shRNA2: shCHD1,virus: None
GSM4339831	GSE145937	PC3_Control_shCHD1_uninfected	cell line: PC3,cell type: prostate cancer cells,shRNA1: Control,shRNA2: shCHD1,virus: None
GSM4339832	GSE145937	PC3_shMAP3K7_shCHD1_uninfected	cell line: PC3,cell type: prostate cancer cells,shRNA1: shMAP3K7,shRNA2: shCHD1,virus: None
GSM4339833	GSE145937	PC3_shMAP3K7_shCHD1_uninfected	cell line: PC3,cell type: prostate cancer cells,shRNA1: shMAP3K7,shRNA2: shCHD1,virus: None
GSM4339834	GSE145937	PC3_shMAP3K7_shCHD1_uninfected	cell line: PC3,cell type: prostate cancer cells,shRNA1: shMAP3K7,shRNA2: shCHD1,virus: None
GSM4339835	GSE145937	PC3_Control_Control_M51R-VSV	cell line: PC3,cell type: prostate cancer cells,shRNA1: Control,shRNA2: Control,virus: M51R-VSV
GSM4339836	GSE145937	PC3_Control_Control_M51R-VSV	cell line: PC3,cell type: prostate cancer cells,shRNA1: Control,shRNA2: Control,virus: M51R-VSV
GSM4339837	GSE145937	PC3_Control_Control_M51R-VSV	cell line: PC3,cell type: prostate cancer cells,shRNA1: Control,shRNA2: Control,virus: M51R-VSV
GSM4339838	GSE145937	PC3_shMAP3K7_Control_M51R-VSV	cell line: PC3,cell type: prostate cancer cells,shRNA1: shMAP3K7,shRNA2: Control,virus: M51R-VSV
GSM4339839	GSE145937	PC3_shMAP3K7_Control_M51R-VSV	cell line: PC3,cell type: prostate cancer cells,shRNA1: shMAP3K7,shRNA2: Control,virus: M51R-VSV
GSM4339840	GSE145937	PC3_shMAP3K7_Control_M51R-VSV	cell line: PC3,cell type: prostate cancer cells,shRNA1: shMAP3K7,shRNA2: Control,virus: M51R-VSV
GSM4339841	GSE145937	PC3_Control_shCHD1_M51R-VSV	cell line: PC3,cell type: prostate cancer cells,shRNA1: Control,shRNA2: shCHD1,virus: M51R-VSV
GSM4339842	GSE145937	PC3_Control_shCHD1_M51R-VSV	cell line: PC3,cell type: prostate cancer cells,shRNA1: Control,shRNA2: shCHD1,virus: M51R-VSV
GSM4339843	GSE145937	PC3_Control_shCHD1_M51R-VSV	cell line: PC3,cell type: prostate cancer cells,shRNA1: Control,shRNA2: shCHD1,virus: M51R-VSV
GSM4339844	GSE145937	PC3_shMAP3K7_shCHD1_M51R-VSV	cell line: PC3,cell type: prostate cancer cells,shRNA1: shMAP3K7,shRNA2: shCHD1,virus: M51R-VSV
GSM4339845	GSE145937	PC3_shMAP3K7_shCHD1_M51R-VSV	cell line: PC3,cell type: prostate cancer cells,shRNA1: shMAP3K7,shRNA2: shCHD1,virus: M51R-VSV
GSM4339846	GSE145937	PC3_shMAP3K7_shCHD1_M51R-VSV	cell line: PC3,cell type: prostate cancer cells,shRNA1: shMAP3K7,shRNA2: shCHD1,virus: M51R-VSV
GSM4339879	GSE142441_GSE142443	Spitz Tumor	tissue: Spitz Tumor
GSM4339880	GSE142441_GSE142443	Spitzoid Melanoma	tissue: Spitzoid Melanoma
GSM4339881	GSE142441_GSE142443	Melanoma with Spitzoid Features	tissue: Melanoma with Spitzoid Features
GSM4339882	GSE142441_GSE142443	Spitz Tumor	tissue: Spitz Tumor
GSM4339883	GSE142441_GSE142443	Melanoma with Spitzoid Features	tissue: Melanoma with Spitzoid Features
GSM4339884	GSE142441_GSE142443	Spitzoid Melanoma	tissue: Spitzoid Melanoma
GSM4339885	GSE142441_GSE142443	Spitz Tumor	tissue: Spitz Tumor
GSM4339886	GSE142441_GSE142443	Spitzoid Melanoma	tissue: Spitzoid Melanoma
GSM4339887	GSE142441_GSE142443	Spitz Tumor	tissue: Spitz Tumor
GSM4339888	GSE142441_GSE142443	Spitzoid Melanoma	tissue: Spitzoid Melanoma
GSM4339889	GSE142441_GSE142443	Melanoma with Spitzoid Features	tissue: Melanoma with Spitzoid Features
GSM4339890	GSE142441_GSE142443	Melanoma with Spitzoid Features	tissue: Melanoma with Spitzoid Features
GSM4339891	GSE142441_GSE142443	Spitzoid Melanoma	tissue: Spitzoid Melanoma
GSM4339892	GSE142441_GSE142443	Spitzoid Melanoma	tissue: Spitzoid Melanoma
GSM4339893	GSE142441_GSE142443	Spitz Tumor	tissue: Spitz Tumor
GSM4339894	GSE142441_GSE142443	Melanoma with Spitzoid Features	tissue: Melanoma with Spitzoid Features
GSM4339895	GSE142441_GSE142443	Spitzoid Melanoma	tissue: Spitzoid Melanoma
GSM4339896	GSE142441_GSE142443	Melanoma with Spitzoid Features	tissue: Melanoma with Spitzoid Features
GSM4339897	GSE142441_GSE142443	Melanoma with Spitzoid Features	tissue: Melanoma with Spitzoid Features
GSM4339898	GSE142441_GSE142443	Melanoma with Spitzoid Features	tissue: Melanoma with Spitzoid Features
GSM4339899	GSE142441_GSE142443	Melanoma with Spitzoid Features	tissue: Melanoma with Spitzoid Features
GSM4339900	GSE142441_GSE142443	Melanoma with Spitzoid Features	tissue: Melanoma with Spitzoid Features
GSM4339901	GSE142441_GSE142443	Spitz Tumor	tissue: Spitz Tumor
GSM4339902	GSE142441_GSE142443	Melanoma with Spitzoid Features	tissue: Melanoma with Spitzoid Features
GSM4339903	GSE142441_GSE142443	Spitz Tumor	tissue: Spitz Tumor
GSM4339904	GSE142441_GSE142443	Melanoma with Spitzoid Features	tissue: Melanoma with Spitzoid Features
GSM4339905	GSE142441_GSE142443	Melanoma with Spitzoid Features	tissue: Melanoma with Spitzoid Features
GSM4339906	GSE142441_GSE142443	Spitz Tumor	tissue: Spitz Tumor
GSM4339907	GSE142441_GSE142443	Spitz Tumor	tissue: Spitz Tumor
GSM4339908	GSE142441_GSE142443	Spitz Tumor	tissue: Spitz Tumor
GSM4339909	GSE142441_GSE142443	Spitz Tumor	tissue: Spitz Tumor
GSM4339910	GSE142441_GSE142443	Spitz Tumor	tissue: Spitz Tumor
GSM4339911	GSE142441_GSE142443	Spitz Tumor	tissue: Spitz Tumor
GSM4339912	GSE142441_GSE142443	Spitz Tumor	tissue: Spitz Tumor
GSM4339913	GSE142441_GSE142443	Spitz Tumor	tissue: Spitz Tumor
GSM4339914	GSE142441_GSE142443	Spitz Tumor	tissue: Spitz Tumor
GSM4339915	GSE142441_GSE142443	Spitz Tumor	tissue: Spitz Tumor
GSM4339916	GSE142441_GSE142443	Spitz Tumor	tissue: Spitz Tumor
GSM4339917	GSE142441_GSE142443	Spitz Tumor	tissue: Spitz Tumor
GSM4339918	GSE142441_GSE142443	Spitz Tumor	tissue: Spitz Tumor
GSM4339919	GSE142441_GSE142443	Spitz Tumor	tissue: Spitz Tumor
GSM4339920	GSE142441_GSE142443	Spitz Tumor	tissue: Spitz Tumor
GSM4339921	GSE142441_GSE142443	Spitz Tumor	tissue: Spitz Tumor
GSM4339922	GSE142441_GSE142443	Spitz Tumor	tissue: Spitz Tumor
GSM4339923	GSE142441_GSE142443	Spitz Tumor	tissue: Spitz Tumor
GSM4339924	GSE142441_GSE142443	Spitz Tumor	tissue: Spitz Tumor
GSM4339925	GSE142441_GSE142443	Spitz Tumor	tissue: Spitz Tumor
GSM4339926	GSE142441_GSE142443	Spitz Tumor	tissue: Spitz Tumor
GSM4339927	GSE142441_GSE142443	Spitz Tumor	tissue: Spitz Tumor
GSM4339928	GSE142441_GSE142443	Spitz Tumor	tissue: Spitz Tumor
GSM4339929	GSE142441_GSE142443	Spitz Tumor	tissue: Spitz Tumor
GSM4339930	GSE142441_GSE142443	Spitz Tumor	tissue: Spitz Tumor
GSM4339931	GSE142441_GSE142443	Spitzoid Melanoma	tissue: Spitzoid Melanoma
GSM4339932	GSE142441_GSE142443	Spitz Tumor	tissue: Spitz Tumor
GSM4339933	GSE142441_GSE142443	Melanoma with Spitzoid Features	tissue: Melanoma with Spitzoid Features
GSM4339934	GSE142441_GSE142443	Melanoma with Spitzoid Features	tissue: Melanoma with Spitzoid Features
GSM4339935	GSE142441_GSE142443	Spitzoid Melanoma	tissue: Spitzoid Melanoma
GSM4339936	GSE142441_GSE142443	Melanoma with Spitzoid Features	tissue: Melanoma with Spitzoid Features
GSM4339937	GSE142441_GSE142443	Spitz Tumor	tissue: Spitz Tumor
GSM4339938	GSE142441_GSE142443	Spitzoid Melanoma	tissue: Spitzoid Melanoma
GSM4339939	GSE142441_GSE142443	Melanoma with Spitzoid Features	tissue: Melanoma with Spitzoid Features
GSM4339940	GSE142441_GSE142443	Melanoma with Spitzoid Features	tissue: Melanoma with Spitzoid Features
GSM4339941	GSE142441_GSE142443	Melanoma with Spitzoid Features	tissue: Melanoma with Spitzoid Features
GSM4339942	GSE142441_GSE142443	Spitzoid Melanoma	tissue: Spitzoid Melanoma
GSM4339943	GSE142441_GSE142443	Spitzoid Melanoma	tissue: Spitzoid Melanoma
GSM4339944	GSE142441_GSE142443	Spitz Tumor	tissue: Spitz Tumor
GSM4339945	GSE142441_GSE142443	Spitzoid Melanoma	tissue: Spitzoid Melanoma
GSM4339946	GSE142441_GSE142443	Spitzoid Melanoma	tissue: Spitzoid Melanoma
GSM4339947	GSE142441_GSE142443	Spitzoid Melanoma	tissue: Spitzoid Melanoma
GSM4339948	GSE142441_GSE142443	Spitzoid Melanoma	tissue: Spitzoid Melanoma
GSM4339949	GSE142441_GSE142443	Spitz Tumor	tissue: Spitz Tumor
GSM4339950	GSE142441_GSE142443	Spitz Tumor	tissue: Spitz Tumor
GSM4339951	GSE142441_GSE142443	Spitz Tumor	tissue: Spitz Tumor
GSM4339952	GSE142441_GSE142443	Spitz Tumor	tissue: Spitz Tumor
GSM4339953	GSE142441_GSE142443	Spitzoid Melanoma	tissue: Spitzoid Melanoma
GSM4339954	GSE142441_GSE142443	Spitz Tumor	tissue: Spitz Tumor
GSM4339955	GSE142441_GSE142443	Spitz Tumor	tissue: Spitz Tumor
GSM4339956	GSE142441_GSE142443	Spitz Tumor	tissue: Spitz Tumor
GSM4339957	GSE142441_GSE142443	Spitz Tumor	tissue: Spitz Tumor
GSM4339958	GSE142441_GSE142443	Spitz Tumor	tissue: Spitz Tumor
GSM4339959	GSE142441_GSE142443	Spitz Tumor	tissue: Spitz Tumor
GSM4339960	GSE142441_GSE142443	Spitz Tumor	tissue: Spitz Tumor
GSM4339961	GSE142441_GSE142443	Spitz Tumor	tissue: Spitz Tumor
GSM4339962	GSE142441_GSE142443	Spitz Tumor	tissue: Spitz Tumor
GSM4339963	GSE142441_GSE142443	Spitz Tumor	tissue: Spitz Tumor
GSM4339964	GSE142441_GSE142443	Spitz Tumor	tissue: Spitz Tumor
GSM4339965	GSE142441_GSE142443	Spitz Tumor	tissue: Spitz Tumor
GSM4339966	GSE142441_GSE142443	Spitz Tumor	tissue: Spitz Tumor
GSM4339967	GSE142441_GSE142443	Spitz Tumor	tissue: Spitz Tumor
GSM4339968	GSE142441_GSE142443	Spitz Tumor	tissue: Spitz Tumor
GSM4339969	GSE142441_GSE142443	Spitz Tumor	tissue: Spitz Tumor
GSM4339970	GSE142441_GSE142443	Spitz Tumor	tissue: Spitz Tumor
GSM4339971	GSE142441_GSE142443	Spitz Tumor	tissue: Spitz Tumor
GSM4339972	GSE142441_GSE142443	Spitz Tumor	tissue: Spitz Tumor
GSM4339973	GSE142441_GSE142443	Spitzoid Melanoma	tissue: Spitzoid Melanoma
GSM4339974	GSE142441_GSE142443	Spitz Tumor	tissue: Spitz Tumor
GSM4339975	GSE142441_GSE142443	Spitz Tumor	tissue: Spitz Tumor
GSM4339976	GSE142441_GSE142443	Spitz Tumor	tissue: Spitz Tumor
GSM4339977	GSE142441_GSE142443	Spitz Tumor	tissue: Spitz Tumor
GSM4339978	GSE142441_GSE142443	Spitzoid Melanoma	tissue: Spitzoid Melanoma
GSM4339979	GSE142441_GSE142443	Spitz Tumor	tissue: Spitz Tumor
GSM4339980	GSE142441_GSE142443	Spitzoid Melanoma	tissue: Spitzoid Melanoma
GSM4339981	GSE142441_GSE142443	Spitz Tumor	tissue: Spitz Tumor
GSM4339982	GSE142441_GSE142443	Spitzoid Melanoma	tissue: Spitzoid Melanoma
GSM4339983	GSE142441_GSE142443	Spitzoid Melanoma	tissue: Spitzoid Melanoma
GSM4339984	GSE142441_GSE142443	Spitz Tumor	tissue: Spitz Tumor
GSM4339985	GSE142441_GSE142443	Spitz Tumor	tissue: Spitz Tumor
GSM4339986	GSE142441_GSE142443	Spitz Tumor	tissue: Spitz Tumor
GSM4339987	GSE142441_GSE142443	Spitz Tumor	tissue: Spitz Tumor
GSM4339988	GSE142441_GSE142443	Spitz Tumor	tissue: Spitz Tumor
GSM4339989	GSE142441_GSE142443	Spitz Tumor	tissue: Spitz Tumor
GSM4339990	GSE142441_GSE142443	Melanoma with Spitzoid Features	tissue: Melanoma with Spitzoid Features
GSM4339991	GSE142441_GSE142443	Spitzoid Melanoma	tissue: Spitzoid Melanoma
GSM4339992	GSE142441_GSE142443	Spitz Tumor	tissue: Spitz Tumor
GSM4339993	GSE142441_GSE142443	Spitz Tumor	tissue: Spitz Tumor
GSM4339994	GSE142441_GSE142443	Spitz Tumor	tissue: Spitz Tumor
GSM4339995	GSE142441_GSE142443	Spitz Tumor	tissue: Spitz Tumor
GSM4339996	GSE142441_GSE142443	Spitz Tumor	tissue: Spitz Tumor
GSM4339997	GSE142441_GSE142443	Spitzoid Melanoma	tissue: Spitzoid Melanoma
GSM4340018	GSE145941	human astrocytes_10 Gy Irradiated	cell type: primary human astrocytes,treatment: 10 Gy Irradiated
GSM4340019	GSE145941	human astrocytes_0 Gy	cell type: primary human astrocytes,treatment: 0 Gy
GSM4340020	GSE145941	human astrocytes_10 Gy Irradiated	cell type: primary human astrocytes,treatment: 10 Gy Irradiated
GSM4340021	GSE145941	human astrocytes_0 Gy	cell type: primary human astrocytes,treatment: 0 Gy
GSM4340022	GSE145941	human astrocytes_10 Gy Irradiated	cell type: primary human astrocytes,treatment: 10 Gy Irradiated
GSM4340023	GSE145941	human astrocytes_0 Gy	cell type: primary human astrocytes,treatment: 0 Gy
GSM4340024	GSE145941	human astrocytes_10 Gy Irradiated	cell type: primary human astrocytes,treatment: 10 Gy Irradiated
GSM4340025	GSE145941	human astrocytes_0 Gy	cell type: primary human astrocytes,treatment: 0 Gy
GSM4340089	GSE145949	Dami_AMKL cells	cell ine: Dami,cell type: acute megakaryoblasttic leukemia (AMKL) cells,disease state: AML (M7),tissue source: blood,genotype/variation: GFP control
GSM4340090	GSE145949	Dami_AMKL cells	cell ine: Dami,cell type: acute megakaryoblasttic leukemia (AMKL) cells,disease state: AML (M7),tissue source: blood,genotype/variation: c-Mpl-p overexpressed
GSM4340091	GSE145949	Dami_AMKL cells	cell ine: Dami,cell type: acute megakaryoblasttic leukemia (AMKL) cells,disease state: AML (M7),tissue source: blood,genotype/variation: c-Mpl-del
GSM4340092	GSE145949	Dami_AMKL cells	cell ine: Dami,cell type: acute megakaryoblasttic leukemia (AMKL) cells,disease state: AML (M7),tissue source: blood,genotype/variation: GFP control,treatment: 10 Î¼M Ara-c
GSM4340093	GSE145949	Dami_AMKL cells	cell ine: Dami,cell type: acute megakaryoblasttic leukemia (AMKL) cells,disease state: AML (M7),tissue source: blood,genotype/variation: c-Mpl-del,treatment: 10 Î¼M Ara-c
GSM4340145	GSE145955	T47D breast cancer cell line	tissue: T47D breast cancer cell line
GSM4340146	GSE145955	T47D breast cancer cell line	tissue: T47D breast cancer cell line
GSM4340147	GSE145955	T47D breast cancer cell line	tissue: T47D breast cancer cell line
GSM4340148	GSE145955	T47D breast cancer cell line	tissue: T47D breast cancer cell line
GSM4340149	GSE145955	MCF-7 breast cancer cell line	tissue: MCF-7 breast cancer cell line
GSM4340150	GSE145955	MCF-7 breast cancer cell line	tissue: MCF-7 breast cancer cell line
GSM4340151	GSE145955	MCF-7 breast cancer cell line	tissue: MCF-7 breast cancer cell line
GSM4340152	GSE145955	MCF-7 breast cancer cell line	tissue: MCF-7 breast cancer cell line
GSM4340189	GSE145960_GSE145962	SCR tranfected AhBMSCs	age: adult,transfection: SCR,cell type: bone marrow stem cells
GSM4340190	GSE145960_GSE145962	SCR tranfected AhBMSCs	age: adult,transfection: SCR,cell type: bone marrow stem cells
GSM4340191	GSE145960_GSE145962	SCR tranfected AhBMSCs	age: adult,transfection: SCR,cell type: bone marrow stem cells
GSM4340192	GSE145960_GSE145962	NFATC1 siRNA tranfected AhBMSCs	age: adult,transfection: NFATC1 siRNA,cell type: bone marrow stem cells
GSM4340193	GSE145960_GSE145962	NFATC2 siRNA tranfected AhBMSCs	age: adult,transfection: NFATC2 siRNA,cell type: bone marrow stem cells
GSM4340194	GSE145960_GSE145962	NFATC3 siRNA tranfected AhBMSCs	age: adult,transfection: NFATC3 siRNA,cell type: bone marrow stem cells
GSM4340195	GSE145960_GSE145962	DMSO treated AhBMSCs	age: adult,agent: DMSO,cell type: bone marrow stem cells
GSM4340196	GSE145960_GSE145962	DMSO treated AhBMSCs	age: adult,agent: DMSO,cell type: bone marrow stem cells
GSM4340197	GSE145960_GSE145962	DMSO treated AhBMSCs	age: adult,agent: DMSO,cell type: bone marrow stem cells
GSM4340198	GSE145960_GSE145962	FK506 treated AhBMSCs	age: adult,agent: FK506,cell type: bone marrow stem cells
GSM4340199	GSE145960_GSE145962	FK507 treated AhBMSCs	age: adult,agent: FK506,cell type: bone marrow stem cells
GSM4340200	GSE145960_GSE145962	FK508 treated AhBMSCs	age: adult,agent: FK506,cell type: bone marrow stem cells
GSM4340327	GSE145964	Vascular endothelial cells	cell type: Vascular endothelial cells,genotype: WT,passage: p3
GSM4340328	GSE145964	Vascular endothelial cells	cell type: Vascular endothelial cells,genotype: WT,passage: p3
GSM4340329	GSE145964	Embryonic stem cells	cell type: Embryonic stem cells,genotype: WT,passage: p60
GSM4340330	GSE145964	Embryonic stem cells	cell type: Embryonic stem cells,genotype: WT,passage: p60
GSM4340332	GSE145964	Induced pluripotent stem cells	cell type: Induced pluripotent stem cells,genotype: WT,passage: p15
GSM4340333	GSE145964	Mesenchymal stem cell	cell type: Mesenchymal stem cell,genotype: WT,passage: p5
GSM4340335	GSE145964	Neural stem cells	cell type: Neural stem cells,genotype: WT,passage: p5
GSM4340336	GSE145964	Neural stem cells	cell type: Neural stem cells,genotype: WT,passage: p5
GSM4340337	GSE145964	Vascular smooth muscle cells	cell type: Vascular smooth muscle cells,genotype: WT,passage: p2
GSM4340338	GSE145964	Vascular smooth muscle cells	cell type: Vascular smooth muscle cells,genotype: WT,passage: p2
GSM4340388	GSE145968	3'READS	cell type: Healthy, primary common myeloid progenitors (CD34+/CD38+/CD123+/CD45RA-),timepoint: N/A,cell culture conditions: N/A
GSM4340389	GSE145968	3'READS	cell type: Healthy, primary common myeloid progenitors (CD34+/CD38+/CD123+/CD45RA-),timepoint: N/A,cell culture conditions: N/A
GSM4340390	GSE145968	3'READS	cell type: Healthy, primary common myeloid progenitors (CD34+/CD38+/CD123+/CD45RA-),timepoint: N/A,cell culture conditions: N/A
GSM4340681	GSE145984	HepG2_KHSRP	cell line: HepG2,tissue source: Hepatocellular carcinoma,sirna: KHSRP,replicate: 1
GSM4340682	GSE145984	HepG2_KHSRP	cell line: HepG2,tissue source: Hepatocellular carcinoma,sirna: KHSRP,replicate: 2
GSM4340683	GSE145984	HepG2_NonTargeting	cell line: HepG2,tissue source: Hepatocellular carcinoma,sirna: NonTargeting,replicate: 1
GSM4340684	GSE145984	HepG2_NonTargeting	cell line: HepG2,tissue source: Hepatocellular carcinoma,sirna: NonTargeting,replicate: 2
GSM4340685	GSE145984	K562_KHSRP	cell line: K562,tissue source: Chronic myelogenous leukemia,sirna: KHSRP,replicate: 1
GSM4340686	GSE145984	K562_KHSRP	cell line: K562,tissue source: Chronic myelogenous leukemia,sirna: KHSRP,replicate: 2
GSM4340687	GSE145984	K562_NonTargeting	cell line: K562,tissue source: Chronic myelogenous leukemia,sirna: NonTargeting,replicate: 1
GSM4340688	GSE145984	K562_NonTargeting	cell line: K562,tissue source: Chronic myelogenous leukemia,sirna: NonTargeting,replicate: 2
GSM4340714	GSE140782	BM-hMSC-TERT4	cell type: Adipocyte,Stage: Day 10
GSM4340715	GSE140782	BM-hMSC-TERT4	cell type: Adipocyte,Stage: Day 10
GSM4340716	GSE140782	BM-hMSC-TERT4	cell type: Adipocyte,Stage: Day 10
GSM4343104	GSE145988	Huh7 cell line	tissue: liver
GSM4343105	GSE145988	Huh7 cell line	tissue: liver
GSM4343107	GSE145988	Huh7 cell line	tissue: liver
GSM4343108	GSE145988	Huh7 cell line	tissue: liver
GSM4343109	GSE145988	Huh7 cell line	tissue: liver
GSM4343111	GSE145988	Huh7 cell line	tissue: liver
GSM4343112	GSE145988	Huh7 cell line	tissue: liver
GSM4343114	GSE145988	Huh7 cell line	tissue: liver
GSM4343115	GSE145988	Huh7 cell line	tissue: liver
GSM4344476	GSE145990	Human Melanoma Cells	tissue: Human Melanoma Cells,cell line: M229R
GSM4344477	GSE145990	Human Melanoma Cells	tissue: Human Melanoma Cells,cell line: M229R
GSM4344478	GSE145990	Human Melanoma Cells	tissue: Human Melanoma Cells,cell line: M229R
GSM4344479	GSE145990	Human Melanoma Cells	tissue: Human Melanoma Cells,cell line: M229R
GSM4344481	GSE145990	Human Melanoma Cells	tissue: Human Melanoma Cells,cell line: M229R
GSM4344482	GSE145990	Human Melanoma Cells	tissue: Human Melanoma Cells,cell line: M229R
GSM4344483	GSE145990	Human Melanoma Cells	tissue: Human Melanoma Cells,cell line: M229R
GSM4344484	GSE145990	Human Melanoma Cells	tissue: Human Melanoma Cells,cell line: M229R
GSM4344485	GSE145990	Human Melanoma Cells	tissue: Human Melanoma Cells,cell line: M229R
GSM4344487	GSE145990	Human Melanoma Cells	tissue: Human Melanoma Cells,cell line: M229R
GSM4344488	GSE145990	Human Melanoma Cells	tissue: Human Melanoma Cells,cell line: M229R
GSM4344489	GSE145990	Human Melanoma Cells	tissue: Human Melanoma Cells,cell line: M229R
GSM4344491	GSE145990	Human Melanoma Cells	tissue: Human Melanoma Cells,cell line: M229R
GSM4344492	GSE145990	Human Melanoma Cells	tissue: Human Melanoma Cells,cell line: M229R
GSM4344493	GSE145990	Human Melanoma Cells	tissue: Human Melanoma Cells,cell line: M229R
GSM4344494	GSE145990	Human Melanoma Cells	tissue: Human Melanoma Cells,cell line: M229R
GSM4344496	GSE145990	Human Melanoma Cells	tissue: Human Melanoma Cells,cell line: M229R
GSM4344497	GSE145990	Human Melanoma Cells	tissue: Human Melanoma Cells,cell line: M229R
GSM4349471	GSE145996	Melanoma tumor	sample type: Patient tumor specimen,age at diagnosis: 22,gender: F,stage at diagnosis: IB
GSM4349472	GSE145996	Melanoma tumor	sample type: Patient tumor specimen,age at diagnosis: 79,gender: F,stage at diagnosis: IIIB
GSM4349473	GSE145996	Melanoma tumor	sample type: Patient tumor specimen,age at diagnosis: 40,gender: M,stage at diagnosis: IIIB
GSM4349474	GSE145996	Melanoma tumor	sample type: Patient tumor specimen,age at diagnosis: 56,gender: M,stage at diagnosis: IV
GSM4349475	GSE145996	Melanoma tumor	sample type: Patient tumor specimen,age at diagnosis: 58,gender: F,stage at diagnosis: IV
GSM4349476	GSE145996	Melanoma tumor	sample type: Patient tumor specimen,age at diagnosis: 82,gender: M,stage at diagnosis: IIB
GSM4349477	GSE145996	Melanoma tumor	sample type: Patient tumor specimen,age at diagnosis: 48,gender: F,stage at diagnosis: IIIC
GSM4349478	GSE145996	Melanoma tumor	sample type: Patient tumor specimen,age at diagnosis: 77,gender: M,stage at diagnosis: IV
GSM4349479	GSE145996	Melanoma tumor	sample type: Patient tumor specimen,age at diagnosis: 36,gender: M,stage at diagnosis: IIIA
GSM4349480	GSE145996	Melanoma tumor	sample type: Patient tumor specimen,age at diagnosis: 40,gender: M,stage at diagnosis: IV
GSM4349481	GSE145996	Melanoma tumor	sample type: Patient tumor specimen,age at diagnosis: 22,gender: F,stage at diagnosis: IV
GSM4349482	GSE145996	Melanoma tumor	sample type: Patient tumor specimen,age at diagnosis: 55,gender: F,stage at diagnosis: IIB
GSM4349483	GSE145996	Melanoma tumor	sample type: Patient tumor specimen,age at diagnosis: 56,gender: M,stage at diagnosis: IIIC
GSM4349484	GSE145996	Melanoma tumor	sample type: Patient tumor specimen,age at diagnosis: 48,gender: M,stage at diagnosis: IIIA
GSM4351904	GSE146009	Adjacent non-tumor tissue Colon	individual: AfricanAmerican_1,tissue: Adjacent non-tumor tissue Colon,isolate: DS1-N,age: 61,Sex: female
GSM4351905	GSE146009	Tumor tissue (Colon)	individual: AfricanAmerican_1,tissue: Tumor tissue (Colon),isolate: DS1-T,age: 61,Sex: female
GSM4351906	GSE146009	Adjacent non-tumor tissue Colon	individual: AfricanAmerican_2,tissue: Adjacent non-tumor tissue Colon,isolate: DS2-N,age: 55,Sex: male
GSM4351907	GSE146009	Tumor tissue (Colon)	individual: AfricanAmerican_2,tissue: Tumor tissue (Colon),isolate: DS2-T,age: 55,Sex: male
GSM4351908	GSE146009	Adjacent non-tumor tissue Colon	individual: AfricanAmerican_3,tissue: Adjacent non-tumor tissue Colon,isolate: DS4-N,age: 66,Sex: male
GSM4351909	GSE146009	Tumor tissue (Colon)	individual: AfricanAmerican_3,tissue: Tumor tissue (Colon),isolate: DS4-T,age: 66,Sex: male
GSM4351910	GSE146009	Adjacent non-tumor tissue Colon	individual: AfricanAmerican_4,tissue: Adjacent non-tumor tissue Colon,isolate: DS5-N,age: 60,Sex: female
GSM4351911	GSE146009	Tumor tissue (Colon)	individual: AfricanAmerican_4,tissue: Tumor tissue (Colon),isolate: DS5-T,age: 60,Sex: female
GSM4351912	GSE146009	Adjacent non-tumor tissue Colon	individual: AfricanAmerican_5,tissue: Adjacent non-tumor tissue Colon,isolate: DS6-N,age: 67,Sex: male
GSM4351913	GSE146009	Tumor tissue (Colon)	individual: AfricanAmerican_5,tissue: Tumor tissue (Colon),isolate: DS6-T,age: 67,Sex: male
GSM4351914	GSE146009	Adjacent non-tumor tissue Colon	individual: AfricanAmerican_6,tissue: Adjacent non-tumor tissue Colon,isolate: DS7-N,age: 67,Sex: male
GSM4351915	GSE146009	Tumor tissue (Colon)	individual: AfricanAmerican_6,tissue: Tumor tissue (Colon),isolate: DS7-T,age: 67,Sex: male
GSM4351916	GSE146009	Adjacent non-tumor tissue Colon	individual: AfricanAmerican_7,tissue: Adjacent non-tumor tissue Colon,isolate: DS8-N,age: 56,Sex: male
GSM4351917	GSE146009	Tumor tissue (Colon)	individual: AfricanAmerican_7,tissue: Tumor tissue (Colon),isolate: DS8-T,age: 56,Sex: male
GSM4351918	GSE146009	Adjacent non-tumor tissue Colon	individual: AfricanAmerican_8,tissue: Adjacent non-tumor tissue Colon,isolate: DS10-N,age: 55,Sex: male
GSM4351919	GSE146009	Tumor tissue (Colon)	individual: AfricanAmerican_8,tissue: Tumor tissue (Colon),isolate: DS10-T,age: 55,Sex: male
GSM4351920	GSE146009	Adjacent non-tumor tissue Colon	individual: AfricanAmerican_9,tissue: Adjacent non-tumor tissue Colon,isolate: DS14-N,age: 66,Sex: male
GSM4351921	GSE146009	Tumor tissue (Colon)	individual: AfricanAmerican_9,tissue: Tumor tissue (Colon),isolate: DS14-T,age: 66,Sex: male
GSM4351922	GSE146009	Adjacent non-tumor tissue Colon	individual: AfricanAmerican_10,tissue: Adjacent non-tumor tissue Colon,isolate: DS15-N,age: 48,Sex: male
GSM4351923	GSE146009	Tumor tissue (Colon)	individual: AfricanAmerican_10,tissue: Tumor tissue (Colon),isolate: DS15-T,age: 48,Sex: male
GSM4351924	GSE146009	Adjacent non-tumor tissue Colon	individual: AfricanAmerican_11,tissue: Adjacent non-tumor tissue Colon,isolate: DS16-N,age: 57,Sex: male
GSM4351925	GSE146009	Tumor tissue (Colon)	individual: AfricanAmerican_11,tissue: Tumor tissue (Colon),isolate: DS16-T,age: 57,Sex: male
GSM4351926	GSE146009	Adjacent non-tumor tissue Colon	individual: AfricanAmerican_12,tissue: Adjacent non-tumor tissue Colon,isolate: DS17-N,age: 66,Sex: male
GSM4351927	GSE146009	Tumor tissue (Colon)	individual: AfricanAmerican_12,tissue: Tumor tissue (Colon),isolate: DS17-T,age: 66,Sex: male
GSM4351928	GSE146009	Adjacent non-tumor tissue Colon	individual: AfricanAmerican_13,tissue: Adjacent non-tumor tissue Colon,isolate: DS18-N,age: 69,Sex: female
GSM4351929	GSE146009	Tumor tissue (Colon)	individual: AfricanAmerican_13,tissue: Tumor tissue (Colon),isolate: DS18-T,age: 69,Sex: female
GSM4351930	GSE146009	Adjacent non-tumor tissue Colon	individual: AfricanAmerican_14,tissue: Adjacent non-tumor tissue Colon,isolate: DS19-N,age: 67,Sex: male
GSM4351931	GSE146009	Tumor tissue (Colon)	individual: AfricanAmerican_14,tissue: Tumor tissue (Colon),isolate: DS19-T,age: 67,Sex: male
GSM4351932	GSE146009	Adjacent non-tumor tissue Colon	individual: AfricanAmerican_15,tissue: Adjacent non-tumor tissue Colon,isolate: DS21-N,age: 69,Sex: female
GSM4351933	GSE146009	Tumor tissue (Colon)	individual: AfricanAmerican_15,tissue: Tumor tissue (Colon),isolate: DS21-T,age: 69,Sex: female
GSM4351934	GSE146009	Adjacent non-tumor tissue Colon	individual: Caucasian_1,tissue: Adjacent non-tumor tissue Colon,isolate: SB141-N,age: 65,Sex: female
GSM4351935	GSE146009	Tumor tissue (Colon)	individual: Caucasian_1,tissue: Tumor tissue (Colon),isolate: SB141-T,age: 65,Sex: female
GSM4351936	GSE146009	Adjacent non-tumor tissue Colon	individual: Caucasian_2,tissue: Adjacent non-tumor tissue Colon,isolate: SB178-N,age: Unkown,Sex: missing
GSM4351937	GSE146009	Tumor tissue (Colon)	individual: Caucasian_2,tissue: Tumor tissue (Colon),isolate: SB178-T,age: Unkown,Sex: missing
GSM4351938	GSE146009	Adjacent non-tumor tissue Colon	individual: Caucasian_3,tissue: Adjacent non-tumor tissue Colon,isolate: SB298-N,age: 72,Sex: male
GSM4351939	GSE146009	Tumor tissue (Colon)	individual: Caucasian_3,tissue: Tumor tissue (Colon),isolate: SB298-T,age: 72,Sex: male
GSM4351940	GSE146009	Tumor tissue (Colon)	individual: Caucasian_4,tissue: Tumor tissue (Colon),isolate: SB394-T,age: Uknown,Sex: missing
GSM4351941	GSE146009	Adjacent non-tumor tissue Colon	individual: Caucasian_5,tissue: Adjacent non-tumor tissue Colon,isolate: SB396-N,age: 51,Sex: male
GSM4351942	GSE146009	Tumor tissue (Colon)	individual: Caucasian_5,tissue: Tumor tissue (Colon),isolate: SB396-T,age: 51,Sex: male
GSM4351943	GSE146009	Adjacent non-tumor tissue Colon	individual: Caucasian_6,tissue: Adjacent non-tumor tissue Colon,isolate: SB526-N,age: 67,Sex: male
GSM4351944	GSE146009	Tumor tissue (Colon)	individual: Caucasian_6,tissue: Tumor tissue (Colon),isolate: SB526-T,age: 67,Sex: male
GSM4351945	GSE146009	Adjacent non-tumor tissue Colon	individual: Caucasian_7,tissue: Adjacent non-tumor tissue Colon,isolate: SB597-N,age: Uknown,Sex: missing
GSM4351946	GSE146009	Tumor tissue (Colon)	individual: Caucasian_7,tissue: Tumor tissue (Colon),isolate: SB597-T,age: Uknown,Sex: missing
GSM4351947	GSE146009	Adjacent non-tumor tissue Colon	individual: Caucasian_8,tissue: Adjacent non-tumor tissue Colon,isolate: SB647-N,age: Uknown,Sex: missing
GSM4351948	GSE146009	Tumor tissue (Colon)	individual: Caucasian_8,tissue: Tumor tissue (Colon),isolate: SB647-T,age: Uknown,Sex: missing
GSM4351949	GSE146009	Adjacent non-tumor tissue Colon	individual: Caucasian_9,tissue: Adjacent non-tumor tissue Colon,isolate: SB670-N,age: Uknown,Sex: missing
GSM4351950	GSE146009	Tumor tissue (Colon)	individual: Caucasian_9,tissue: Tumor tissue (Colon),isolate: SB670-T,age: Uknown,Sex: missing
GSM4351951	GSE146009	Adjacent non-tumor tissue Colon	individual: Caucasian_10,tissue: Adjacent non-tumor tissue Colon,isolate: SB693-N,age: 55,Sex: missing
GSM4351952	GSE146009	Tumor tissue (Colon)	individual: Caucasian_10,tissue: Tumor tissue (Colon),isolate: SB693-T,age: 55,Sex: missing
GSM4351953	GSE146009	Adjacent non-tumor tissue Colon	individual: Caucasian_11,tissue: Adjacent non-tumor tissue Colon,isolate: SB920-N,age: 83,Sex: male
GSM4351954	GSE146009	Tumor tissue (Colon)	individual: Caucasian_11,tissue: Tumor tissue (Colon),isolate: SB920-T,age: 83,Sex: male
GSM4351955	GSE146009	Adjacent non-tumor tissue Colon	individual: Caucasian_12,tissue: Adjacent non-tumor tissue Colon,isolate: SB950-N,age: 73,Sex: male
GSM4351956	GSE146009	Tumor tissue (Colon)	individual: Caucasian_12,tissue: Tumor tissue (Colon),isolate: SB950-T,age: 73,Sex: male
GSM4351957	GSE146009	Adjacent non-tumor tissue Colon	individual: Caucasian_13,tissue: Adjacent non-tumor tissue Colon,isolate: SB967-N,age: 57,Sex: male
GSM4351958	GSE146009	Tumor tissue (Colon)	individual: Caucasian_13,tissue: Tumor tissue (Colon),isolate: SB967-T,age: 57,Sex: male
GSM4351959	GSE146009	Adjacent non-tumor tissue Colon	individual: Caucasian_14,tissue: Adjacent non-tumor tissue Colon,isolate: SB979-N,age: missing,Sex: female
GSM4351960	GSE146009	Tumor tissue (Colon)	individual: Caucasian_14,tissue: Tumor tissue (Colon),isolate: SB979-T,age: missing,Sex: female
GSM4351961	GSE146009	Adjacent non-tumor tissue Colon	individual: Caucasian_15,tissue: Adjacent non-tumor tissue Colon,isolate: SB1092-N,age: 72,Sex: female
GSM4351962	GSE146009	Tumor tissue (Colon)	individual: Caucasian_15,tissue: Tumor tissue (Colon),isolate: SB1092-T,age: 72,Sex: female
GSM4351963	GSE146009	Adjacent non-tumor tissue Colon	individual: Caucasian_16,tissue: Adjacent non-tumor tissue Colon,isolate: SB1140-N,age: 65,Sex: female
GSM4351964	GSE146009	Tumor tissue (Colon)	individual: Caucasian_16,tissue: Tumor tissue (Colon),isolate: SB1140-T,age: 65,Sex: female
GSM4351965	GSE146009	Adjacent non-tumor tissue Colon	individual: Caucasian_17,tissue: Adjacent non-tumor tissue Colon,isolate: SB1043-N,age: missing,Sex: missing
GSM4351966	GSE146009	Tumor tissue (Colon)	individual: Caucasian_17,tissue: Tumor tissue (Colon),isolate: SB1043-T,age: missing,Sex: missing
GSM4351967	GSE146009	Adjacent non-tumor tissue Colon	individual: Caucasian_18,tissue: Adjacent non-tumor tissue Colon,isolate: SB1172-N,age: 85,Sex: male
GSM4351968	GSE146009	Tumor tissue (Colon)	individual: Caucasian_18,tissue: Tumor tissue (Colon),isolate: SB1172-T,age: 85,Sex: male
GSM4352031	GSE146017	Airway Smooth Muscle	treatment: siCEBPD-Bud,donor: N021612,tissue: Airway Smooth Muscle
GSM4352032	GSE146017	Airway Smooth Muscle	treatment: siCEBPD-Bud,donor: N051911,tissue: Airway Smooth Muscle
GSM4352033	GSE146017	Airway Smooth Muscle	treatment: siCEBPD-Bud,donor: N061311,tissue: Airway Smooth Muscle
GSM4352034	GSE146017	Airway Smooth Muscle	treatment: siCEBPD-control,donor: N010912,tissue: Airway Smooth Muscle
GSM4352035	GSE146017	Airway Smooth Muscle	treatment: siCEBPD-control,donor: N021612,tissue: Airway Smooth Muscle
GSM4352036	GSE146017	Airway Smooth Muscle	treatment: siCEBPD-control,donor: N051911,tissue: Airway Smooth Muscle
GSM4352037	GSE146017	Airway Smooth Muscle	treatment: siCEBPD-control,donor: N061311,tissue: Airway Smooth Muscle
GSM4352038	GSE146017	Airway Smooth Muscle	treatment: siCEBPD-TNF,donor: N010912,tissue: Airway Smooth Muscle
GSM4352039	GSE146017	Airway Smooth Muscle	treatment: siCEBPD-TNF,donor: N021612,tissue: Airway Smooth Muscle
GSM4352040	GSE146017	Airway Smooth Muscle	treatment: siCEBPD-TNF,donor: N051911,tissue: Airway Smooth Muscle
GSM4352041	GSE146017	Airway Smooth Muscle	treatment: siCEBPD-TNF,donor: N061311,tissue: Airway Smooth Muscle
GSM4352042	GSE146017	Airway Smooth Muscle	treatment: siCEBPD-TNFposBud,donor: N010912,tissue: Airway Smooth Muscle
GSM4352043	GSE146017	Airway Smooth Muscle	treatment: siCEBPD-TNFposBud,donor: N021612,tissue: Airway Smooth Muscle
GSM4352044	GSE146017	Airway Smooth Muscle	treatment: siCEBPD-TNFposBud,donor: N051911,tissue: Airway Smooth Muscle
GSM4352045	GSE146017	Airway Smooth Muscle	treatment: siCEBPD-TNFposBud,donor: N061311,tissue: Airway Smooth Muscle
GSM4352046	GSE146017	Airway Smooth Muscle	treatment: siCTRL-Bud,donor: N010912,tissue: Airway Smooth Muscle
GSM4352047	GSE146017	Airway Smooth Muscle	treatment: siCTRL-Bud,donor: N021612,tissue: Airway Smooth Muscle
GSM4352048	GSE146017	Airway Smooth Muscle	treatment: siCTRL-Bud,donor: N051911,tissue: Airway Smooth Muscle
GSM4352049	GSE146017	Airway Smooth Muscle	treatment: siCTRL-Bud,donor: N061311,tissue: Airway Smooth Muscle
GSM4352050	GSE146017	Airway Smooth Muscle	treatment: siCTRL-control,donor: N010912,tissue: Airway Smooth Muscle
GSM4352051	GSE146017	Airway Smooth Muscle	treatment: siCTRL-control,donor: N021612,tissue: Airway Smooth Muscle
GSM4352052	GSE146017	Airway Smooth Muscle	treatment: siCTRL-control,donor: N051911,tissue: Airway Smooth Muscle
GSM4352053	GSE146017	Airway Smooth Muscle	treatment: siCTRL-control,donor: N061311,tissue: Airway Smooth Muscle
GSM4352054	GSE146017	Airway Smooth Muscle	treatment: siCTRL-TNF,donor: N010912,tissue: Airway Smooth Muscle
GSM4352055	GSE146017	Airway Smooth Muscle	treatment: siCTRL-TNF,donor: N021612,tissue: Airway Smooth Muscle
GSM4352056	GSE146017	Airway Smooth Muscle	treatment: siCTRL-TNF,donor: N051911,tissue: Airway Smooth Muscle
GSM4352057	GSE146017	Airway Smooth Muscle	treatment: siCTRL-TNF,donor: N061311,tissue: Airway Smooth Muscle
GSM4352058	GSE146017	Airway Smooth Muscle	treatment: siCTRL-TNFposBud,donor: N010912,tissue: Airway Smooth Muscle
GSM4352059	GSE146017	Airway Smooth Muscle	treatment: siCTRL-TNFposBud,donor: N021612,tissue: Airway Smooth Muscle
GSM4352060	GSE146017	Airway Smooth Muscle	treatment: siCTRL-TNFposBud,donor: N051911,tissue: Airway Smooth Muscle
GSM4352061	GSE146017	Airway Smooth Muscle	treatment: siCTRL-TNFposBud,donor: N061311,tissue: Airway Smooth Muscle
GSM4354066	GSE134432	melanoma cell line	cell line: SKMEL28,cell type: melanoma cells,treatment: no treatment,sequencing method: bulk RNA-Seq
GSM4354067	GSE134432	melanoma cell line	cell line: MEL501,cell type: melanoma cells,treatment: no treatment,sequencing method: bulk RNA-Seq
GSM4354069	GSE134432	melanoma cell line	cell line: MM001 (HBL_12E93),cell type: melanoma cells,treatment: no treatment,sequencing method: bulk RNA-Seq
GSM4354070	GSE134432	melanoma cell line	cell line: MM029,cell type: melanoma cells,treatment: no treatment,sequencing method: bulk RNA-Seq
GSM4354072	GSE134432	melanoma cell line	cell line: MM031,cell type: melanoma cells,treatment: no treatment,sequencing method: bulk RNA-Seq
GSM4354073	GSE134432	melanoma cell line	cell line: MM032,cell type: melanoma cells,treatment: no treatment,sequencing method: bulk RNA-Seq
GSM4354075	GSE134432	melanoma cell line	cell line: MM034,cell type: melanoma cells,treatment: no treatment,sequencing method: bulk RNA-Seq
GSM4354076	GSE134432	melanoma cell line	cell line: MM043,cell type: melanoma cells,treatment: no treatment,sequencing method: bulk RNA-Seq
GSM4354077	GSE134432	melanoma cell line	cell line: MM050,cell type: melanoma cells,treatment: no treatment,sequencing method: bulk RNA-Seq
GSM4354079	GSE134432	melanoma cell line	cell line: MM054,cell type: melanoma cells,treatment: no treatment,sequencing method: bulk RNA-Seq
GSM4354080	GSE134432	melanoma cell line	cell line: MM057,cell type: melanoma cells,treatment: no treatment,sequencing method: bulk RNA-Seq
GSM4354082	GSE134432	melanoma cell line	cell line: MM070,cell type: melanoma cells,treatment: no treatment,sequencing method: bulk RNA-Seq
GSM4354083	GSE134432	melanoma cell line	cell line: MM074,cell type: melanoma cells,treatment: no treatment,sequencing method: bulk RNA-Seq
GSM4354085	GSE134432	melanoma cell line	cell line: MM087,cell type: melanoma cells,treatment: no treatment,sequencing method: bulk RNA-Seq
GSM4354086	GSE134432	melanoma cell line	cell line: MM094,cell type: melanoma cells,treatment: no treatment,sequencing method: bulk RNA-Seq
GSM4354088	GSE134432	melanoma cell line	cell line: MM098,cell type: melanoma cells,treatment: no treatment,sequencing method: bulk RNA-Seq
GSM4354089	GSE134432	melanoma cell line	cell line: MM099,cell type: melanoma cells,treatment: no treatment,sequencing method: bulk RNA-Seq
GSM4354090	GSE134432	melanoma cell line	cell line: MM116,cell type: melanoma cells,treatment: no treatment,sequencing method: bulk RNA-Seq
GSM4354092	GSE134432	melanoma cell line	cell line: MM118,cell type: melanoma cells,treatment: no treatment,sequencing method: bulk RNA-Seq
GSM4354093	GSE134432	melanoma cell line	cell line: MM125,cell type: melanoma cells,treatment: no treatment,sequencing method: bulk RNA-Seq
GSM4354095	GSE134432	melanoma cell line	cell line: MM129,cell type: melanoma cells,treatment: no treatment,sequencing method: bulk RNA-Seq
GSM4354096	GSE134432	melanoma cell line	cell line: MM131,cell type: melanoma cells,treatment: no treatment,sequencing method: bulk RNA-Seq
GSM4354098	GSE134432	melanoma cell line	cell line: MM142,cell type: melanoma cells,treatment: no treatment,sequencing method: bulk RNA-Seq
GSM4354099	GSE134432	melanoma cell line	cell line: MM146,cell type: melanoma cells,treatment: no treatment,sequencing method: bulk RNA-Seq
GSM4354100	GSE134432	melanoma cell line	cell line: MM147,cell type: melanoma cells,treatment: no treatment,sequencing method: bulk RNA-Seq
GSM4354102	GSE134432	melanoma cell line	cell line: MM148,cell type: melanoma cells,treatment: no treatment,sequencing method: bulk RNA-Seq
GSM4354104	GSE134432	melanoma cell line	cell line: MM150,cell type: melanoma cells,treatment: no treatment,sequencing method: bulk RNA-Seq
GSM4354105	GSE134432	melanoma cell line	cell line: MM152,cell type: melanoma cells,treatment: no treatment,sequencing method: bulk RNA-Seq
GSM4354107	GSE134432	melanoma cell line	cell line: MM161,cell type: melanoma cells,treatment: no treatment,sequencing method: bulk RNA-Seq
GSM4354108	GSE134432	melanoma cell line	cell line: MM163,cell type: melanoma cells,treatment: no treatment,sequencing method: bulk RNA-Seq
GSM4354110	GSE134432	melanoma cell line	cell line: MM164,cell type: melanoma cells,treatment: no treatment,sequencing method: bulk RNA-Seq
GSM4354111	GSE134432	melanoma cell line	cell line: MM165,cell type: melanoma cells,treatment: no treatment,sequencing method: bulk RNA-Seq
GSM4354113	GSE134432	melanoma cell line	cell line: MM168,cell type: melanoma cells,treatment: no treatment,sequencing method: bulk RNA-Seq
GSM4359798	GSE146024	Breast cancer cell line from PDX model	cell line: UCD4,cell type: cell line established from patient-derived luminal breast cancer xenografts (PDX)
GSM4359799	GSE146024	Breast cancer cell line from PDX model	cell line: UCD12,cell type: cell line established from patient-derived luminal breast cancer xenografts
GSM4359800	GSE146024	Breast cancer cell line from PDX model	cell line: UCD46,cell type: cell line established from patient-derived luminal breast cancer xenografts
GSM4359801	GSE146024	Breast cancer cell line from PDX model	cell line: UCD65,cell type: cell line established from patient-derived luminal breast cancer xenografts
GSM4359803	GSE146024	Breast cancer cell line from PDX model	cell line: UCD115,cell type: cell line established from patient-derived luminal breast cancer xenografts
GSM4359804	GSE146024	Breast cancer cell line from PDX model	cell line: UCD178,cell type: cell line established from patient-derived luminal breast cancer xenografts
GSM4362141	GSE146025	Ea.hy926 cell line	cell line: Ea.hy926,condition: parental (Eahy),biological replicate: Eahy_A
GSM4362143	GSE146025	Ea.hy926 cell line	cell line: Ea.hy926,condition: parental (Eahy),biological replicate: Eahy_B
GSM4362144	GSE146025	Ea.hy926 cell line	cell line: Ea.hy926,condition: parental (Eahy),biological replicate: Eahy_C
GSM4362146	GSE146025	Ea.hy926 cell line	cell line: Ea.hy926,condition: parental (Eahy),biological replicate: Eahy_D
GSM4362147	GSE146025	Ea.hy926 cell line	cell line: Ea.hy926,condition: OXPHOS-deficient (Rho0),biological replicate: Rho0_A
GSM4362149	GSE146025	Ea.hy926 cell line	cell line: Ea.hy926,condition: OXPHOS-deficient (Rho0),biological replicate: Rho0_B
GSM4362150	GSE146025	Ea.hy926 cell line	cell line: Ea.hy926,condition: OXPHOS-deficient (Rho0),biological replicate: Rho0_C
GSM4362152	GSE146025	Ea.hy926 cell line	cell line: Ea.hy926,condition: OXPHOS-deficient (Rho0),biological replicate: Rho0_D
GSM4363374	GSE146046_GSE146172	PBMC	tissue: Blood,cell type: Memory CD4 T cells, helper enriched: CD3+ CD4+ CD45RA- CD154+,disease group: Asthmatic & Non Allergic to HDM
GSM4363375	GSE146046_GSE146172	PBMC	tissue: Blood,cell type: Memory CD4 T cells, helper enriched: CD3+ CD4+ CD45RA- CD154+,disease group: Asthmatic & Non Allergic to HDM
GSM4363376	GSE146046_GSE146172	PBMC	tissue: Blood,cell type: Memory CD4 T cells, helper enriched: CD3+ CD4+ CD45RA- CD154+,disease group: Asthmatic & Non Allergic to HDM
GSM4363377	GSE146046_GSE146172	PBMC	tissue: Blood,cell type: Memory CD4 T cells, helper enriched: CD3+ CD4+ CD45RA- CD154+,disease group: Asthmatic & Non Allergic to HDM
GSM4363378	GSE146046_GSE146172	PBMC	tissue: Blood,cell type: Memory CD4 T cells, helper enriched: CD3+ CD4+ CD45RA- CD154+,disease group: Asthmatic & Non Allergic to HDM
GSM4363379	GSE146046_GSE146172	PBMC	tissue: Blood,cell type: Memory CD4 T cells, helper enriched: CD3+ CD4+ CD45RA- CD154+,disease group: Asthmatic & Non Allergic to HDM
GSM4363380	GSE146046_GSE146172	PBMC	tissue: Blood,cell type: Memory CD4 T cells, helper enriched: CD3+ CD4+ CD45RA- CD154+,disease group: Asthmatic & Allergic to HDM
GSM4363381	GSE146046_GSE146172	PBMC	tissue: Blood,cell type: Memory CD4 T cells, helper enriched: CD3+ CD4+ CD45RA- CD154+,disease group: Asthmatic & Allergic to HDM
GSM4363382	GSE146046_GSE146172	PBMC	tissue: Blood,cell type: Memory CD4 T cells, helper enriched: CD3+ CD4+ CD45RA- CD154+,disease group: Asthmatic & Non Allergic to HDM
GSM4363383	GSE146046_GSE146172	PBMC	tissue: Blood,cell type: Memory CD4 T cells, helper enriched: CD3+ CD4+ CD45RA- CD154+,disease group: Asthmatic & Non Allergic to HDM
GSM4363384	GSE146046_GSE146172	PBMC	tissue: Blood,cell type: Memory CD4 T cells, helper enriched: CD3+ CD4+ CD45RA- CD154+,disease group: Asthmatic & Non Allergic to HDM
GSM4363385	GSE146046_GSE146172	PBMC	tissue: Blood,cell type: Memory CD4 T cells, helper enriched: CD3+ CD4+ CD45RA- CD154+,disease group: Asthmatic & Non Allergic to HDM
GSM4363386	GSE146046_GSE146172	PBMC	tissue: Blood,cell type: Memory CD4 T cells, helper enriched: CD3+ CD4+ CD45RA- CD154+,disease group: Asthmatic & Non Allergic to HDM
GSM4363387	GSE146046_GSE146172	PBMC	tissue: Blood,cell type: Memory CD4 T cells, helper enriched: CD3+ CD4+ CD45RA- CD154+,disease group: Asthmatic & Non Allergic to HDM
GSM4363388	GSE146046_GSE146172	PBMC	tissue: Blood,cell type: Memory CD4 T cells, helper enriched: CD3+ CD4+ CD45RA- CD154+,disease group: Asthmatic & Allergic to HDM
GSM4363389	GSE146046_GSE146172	PBMC	tissue: Blood,cell type: Memory CD4 T cells, helper enriched: CD3+ CD4+ CD45RA- CD154+,disease group: Asthmatic & Allergic to HDM
GSM4363390	GSE146046_GSE146172	PBMC	tissue: Blood,cell type: Memory CD4 T cells, helper enriched: CD3+ CD4+ CD45RA- CD154+,disease group: Asthmatic & Allergic to HDM
GSM4363391	GSE146046_GSE146172	PBMC	tissue: Blood,cell type: Memory CD4 T cells, helper enriched: CD3+ CD4+ CD45RA- CD154+,disease group: Asthmatic & Allergic to HDM
GSM4363392	GSE146046_GSE146172	PBMC	tissue: Blood,cell type: Memory CD4 T cells, helper enriched: CD3+ CD4+ CD45RA- CD154+,disease group: Asthmatic & Allergic to HDM
GSM4363393	GSE146046_GSE146172	PBMC	tissue: Blood,cell type: Memory CD4 T cells, helper enriched: CD3+ CD4+ CD45RA- CD154+,disease group: Asthmatic & Allergic to HDM
GSM4363394	GSE146046_GSE146172	PBMC	tissue: Blood,cell type: Memory CD4 T cells, helper enriched: CD3+ CD4+ CD45RA- CD154+,disease group: Non-Asthmatic & Allergic to HDM
GSM4363395	GSE146046_GSE146172	PBMC	tissue: Blood,cell type: Memory CD4 T cells, helper enriched: CD3+ CD4+ CD45RA- CD154+,disease group: Non-Asthmatic & Allergic to HDM
GSM4363396	GSE146046_GSE146172	PBMC	tissue: Blood,cell type: Memory CD4 T cells, helper enriched: CD3+ CD4+ CD45RA- CD154+,disease group: Non-Asthmatic & Allergic to HDM
GSM4363397	GSE146046_GSE146172	PBMC	tissue: Blood,cell type: Memory CD4 T cells, helper enriched: CD3+ CD4+ CD45RA- CD154+,disease group: Non-Asthmatic & Allergic to HDM
GSM4363398	GSE146046_GSE146172	PBMC	tissue: Blood,cell type: Memory CD4 T cells, helper enriched: CD3+ CD4+ CD45RA- CD154+,disease group: Asthmatic & Allergic to HDM
GSM4363399	GSE146046_GSE146172	PBMC	tissue: Blood,cell type: Memory CD4 T cells, helper enriched: CD3+ CD4+ CD45RA- CD154+,disease group: Asthmatic & Allergic to HDM
GSM4363400	GSE146046_GSE146172	PBMC	tissue: Blood,cell type: Memory CD4 T cells, helper enriched: CD3+ CD4+ CD45RA- CD154+,disease group: Asthmatic & Allergic to HDM
GSM4363401	GSE146046_GSE146172	PBMC	tissue: Blood,cell type: Memory CD4 T cells, helper enriched: CD3+ CD4+ CD45RA- CD154+,disease group: Asthmatic & Allergic to HDM
GSM4363402	GSE146046_GSE146172	PBMC	tissue: Blood,cell type: Memory CD4 T cells, helper enriched: CD3+ CD4+ CD45RA- CD154+,disease group: Non-Asthmatic & Allergic to HDM
GSM4363403	GSE146046_GSE146172	PBMC	tissue: Blood,cell type: Memory CD4 T cells, helper enriched: CD3+ CD4+ CD45RA- CD154+,disease group: Non-Asthmatic & Allergic to HDM
GSM4363404	GSE146046_GSE146172	PBMC	tissue: Blood,cell type: Memory CD4 T cells, helper enriched: CD3+ CD4+ CD45RA- CD154+,disease group: Non-Asthmatic & Allergic to HDM
GSM4363405	GSE146046_GSE146172	PBMC	tissue: Blood,cell type: Memory CD4 T cells, helper enriched: CD3+ CD4+ CD45RA- CD154+,disease group: Non-Asthmatic & Allergic to HDM
GSM4363406	GSE146046_GSE146172	PBMC	tissue: Blood,cell type: Memory CD4 T cells, helper enriched: CD3+ CD4+ CD45RA- CD154+,disease group: Non-Asthmatic & Allergic to HDM
GSM4363407	GSE146046_GSE146172	PBMC	tissue: Blood,cell type: Memory CD4 T cells, helper enriched: CD3+ CD4+ CD45RA- CD154+,disease group: Non-Asthmatic & Allergic to HDM
GSM4363408	GSE146046_GSE146172	PBMC	tissue: Blood,cell type: Memory CD4 T cells, helper enriched: CD3+ CD4+ CD45RA- CD154+,disease group: Non-Asthmatic & Non-Allergic to HDM
GSM4363409	GSE146046_GSE146172	PBMC	tissue: Blood,cell type: Memory CD4 T cells, helper enriched: CD3+ CD4+ CD45RA- CD154+,disease group: Non-Asthmatic & Non-Allergic to HDM
GSM4363410	GSE146046_GSE146172	PBMC	tissue: Blood,cell type: Memory CD4 T cells, helper enriched: CD3+ CD4+ CD45RA- CD154+,disease group: Non-Asthmatic & Non-Allergic to HDM
GSM4363411	GSE146046_GSE146172	PBMC	tissue: Blood,cell type: Memory CD4 T cells, helper enriched: CD3+ CD4+ CD45RA- CD154+,disease group: Non-Asthmatic & Non-Allergic to HDM
GSM4363412	GSE146046_GSE146172	PBMC	tissue: Blood,cell type: Memory CD4 T cells, helper enriched: CD3+ CD4+ CD45RA- CD154+,disease group: Non-Asthmatic & Non-Allergic to HDM
GSM4363413	GSE146046_GSE146172	PBMC	tissue: Blood,cell type: Memory CD4 T cells, helper enriched: CD3+ CD4+ CD45RA- CD154+,disease group: Non-Asthmatic & Non-Allergic to HDM
GSM4363414	GSE146046_GSE146172	PBMC	tissue: Blood,cell type: Memory CD4 T cells, helper enriched: CD3+ CD4+ CD45RA- CD154+,disease group: Non-Asthmatic & Allergic to HDM
GSM4363415	GSE146046_GSE146172	PBMC	tissue: Blood,cell type: Memory CD4 T cells, helper enriched: CD3+ CD4+ CD45RA- CD154+,disease group: Non-Asthmatic & Allergic to HDM
GSM4363416	GSE146046_GSE146172	PBMC	tissue: Blood,cell type: Memory CD4 T cells, helper enriched: CD3+ CD4+ CD45RA- CD154+,disease group: Non-Asthmatic & Non-Allergic to HDM
GSM4363417	GSE146046_GSE146172	PBMC	tissue: Blood,cell type: Memory CD4 T cells, helper enriched: CD3+ CD4+ CD45RA- CD154+,disease group: Non-Asthmatic & Non-Allergic to HDM
GSM4363418	GSE146046_GSE146172	PBMC	tissue: Blood,cell type: Memory CD4 T cells, helper enriched: CD3+ CD4+ CD45RA- CD154+,disease group: Non-Asthmatic & Non-Allergic to HDM
GSM4363419	GSE146046_GSE146172	PBMC	tissue: Blood,cell type: Memory CD4 T cells, helper enriched: CD3+ CD4+ CD45RA- CD154+,disease group: Non-Asthmatic & Non-Allergic to HDM
GSM4363420	GSE146046_GSE146172	PBMC	tissue: Blood,cell type: Memory CD4 T cells, helper enriched: CD3+ CD4+ CD45RA- CD154+,disease group: Non-Asthmatic & Non-Allergic to HDM
GSM4363421	GSE146046_GSE146172	PBMC	tissue: Blood,cell type: Memory CD4 T cells, helper enriched: CD3+ CD4+ CD45RA- CD154+,disease group: Non-Asthmatic & Non-Allergic to HDM
GSM4363422	GSE146046_GSE146172	PBMC	tissue: Blood,cell type: Memory CD4 T cells: CD3+ CD4+ CD45RA- CD154- CD137-,disease group: Asthmatic & Allergic to HDM
GSM4363423	GSE146046_GSE146172	PBMC	tissue: Blood,cell type: Memory CD4 T cells: CD3+ CD4+ CD45RA- CD154- CD137-,disease group: Asthmatic & Allergic to HDM
GSM4363424	GSE146046_GSE146172	PBMC	tissue: Blood,cell type: Memory CD4 T cells: CD3+ CD4+ CD45RA- CD154- CD137-,disease group: Asthmatic & Allergic to HDM
GSM4363425	GSE146046_GSE146172	PBMC	tissue: Blood,cell type: Memory CD4 T cells: CD3+ CD4+ CD45RA- CD154- CD137-,disease group: Asthmatic & Allergic to HDM
GSM4363426	GSE146046_GSE146172	PBMC	tissue: Blood,cell type: Memory CD4 T cells: CD3+ CD4+ CD45RA- CD154- CD137-,disease group: Asthmatic & Allergic to HDM
GSM4363427	GSE146046_GSE146172	PBMC	tissue: Blood,cell type: Memory CD4 T cells: CD3+ CD4+ CD45RA- CD154- CD137-,disease group: Asthmatic & Allergic to HDM
GSM4363428	GSE146046_GSE146172	PBMC	tissue: Blood,cell type: Memory CD4 T cells, Treg enriched: CD3+ CD4+ CD45RA- CD154- CD137Hi,disease group: Non-Asthmatic & Non-Allergic to HDM
GSM4363429	GSE146046_GSE146172	PBMC	tissue: Blood,cell type: Memory CD4 T cells, Treg enriched: CD3+ CD4+ CD45RA- CD154- CD137Hi,disease group: Asthmatic & Non Allergic to HDM
GSM4363430	GSE146046_GSE146172	PBMC	tissue: Blood,cell type: Memory CD4 T cells, Treg enriched: CD3+ CD4+ CD45RA- CD154- CD137Hi,disease group: Asthmatic & Non Allergic to HDM
GSM4363431	GSE146046_GSE146172	PBMC	tissue: Blood,cell type: Memory CD4 T cells, Treg enriched: CD3+ CD4+ CD45RA- CD154- CD137Hi,disease group: Asthmatic & Non Allergic to HDM
GSM4363432	GSE146046_GSE146172	PBMC	tissue: Blood,cell type: Memory CD4 T cells, Treg enriched: CD3+ CD4+ CD45RA- CD154- CD137Hi,disease group: Asthmatic & Non Allergic to HDM
GSM4363433	GSE146046_GSE146172	PBMC	tissue: Blood,cell type: Memory CD4 T cells, Treg enriched: CD3+ CD4+ CD45RA- CD154- CD137Hi,disease group: Asthmatic & Non Allergic to HDM
GSM4363434	GSE146046_GSE146172	PBMC	tissue: Blood,cell type: Memory CD4 T cells, Treg enriched: CD3+ CD4+ CD45RA- CD154- CD137Hi,disease group: Asthmatic & Non Allergic to HDM
GSM4363435	GSE146046_GSE146172	PBMC	tissue: Blood,cell type: Memory CD4 T cells, Treg enriched: CD3+ CD4+ CD45RA- CD154- CD137Hi,disease group: Asthmatic & Allergic to HDM
GSM4363436	GSE146046_GSE146172	PBMC	tissue: Blood,cell type: Memory CD4 T cells, Treg enriched: CD3+ CD4+ CD45RA- CD154- CD137Hi,disease group: Asthmatic & Allergic to HDM
GSM4363437	GSE146046_GSE146172	PBMC	tissue: Blood,cell type: Memory CD4 T cells, Treg enriched: CD3+ CD4+ CD45RA- CD154- CD137Hi,disease group: Asthmatic & Allergic to HDM
GSM4363438	GSE146046_GSE146172	PBMC	tissue: Blood,cell type: Memory CD4 T cells, Treg enriched: CD3+ CD4+ CD45RA- CD154- CD137Hi,disease group: Asthmatic & Allergic to HDM
GSM4363439	GSE146046_GSE146172	PBMC	tissue: Blood,cell type: Memory CD4 T cells, Treg enriched: CD3+ CD4+ CD45RA- CD154- CD137Hi,disease group: Asthmatic & Allergic to HDM
GSM4363440	GSE146046_GSE146172	PBMC	tissue: Blood,cell type: Memory CD4 T cells, Treg enriched: CD3+ CD4+ CD45RA- CD154- CD137Hi,disease group: Asthmatic & Allergic to HDM
GSM4363441	GSE146046_GSE146172	PBMC	tissue: Blood,cell type: Memory CD4 T cells, Treg enriched: CD3+ CD4+ CD45RA- CD154- CD137Hi,disease group: Non-Asthmatic & Allergic to HDM
GSM4363442	GSE146046_GSE146172	PBMC	tissue: Blood,cell type: Memory CD4 T cells, Treg enriched: CD3+ CD4+ CD45RA- CD154- CD137Hi,disease group: Non-Asthmatic & Allergic to HDM
GSM4363443	GSE146046_GSE146172	PBMC	tissue: Blood,cell type: Memory CD4 T cells, Treg enriched: CD3+ CD4+ CD45RA- CD154- CD137Hi,disease group: Non-Asthmatic & Allergic to HDM
GSM4363444	GSE146046_GSE146172	PBMC	tissue: Blood,cell type: Memory CD4 T cells, Treg enriched: CD3+ CD4+ CD45RA- CD154- CD137Hi,disease group: Non-Asthmatic & Allergic to HDM
GSM4363445	GSE146046_GSE146172	PBMC	tissue: Blood,cell type: Memory CD4 T cells, Treg enriched: CD3+ CD4+ CD45RA- CD154- CD137Hi,disease group: Non-Asthmatic & Allergic to HDM
GSM4363446	GSE146046_GSE146172	PBMC	tissue: Blood,cell type: Memory CD4 T cells, Treg enriched: CD3+ CD4+ CD45RA- CD154- CD137Hi,disease group: Non-Asthmatic & Allergic to HDM
GSM4363447	GSE146046_GSE146172	PBMC	tissue: Blood,cell type: Memory CD4 T cells, Treg enriched: CD3+ CD4+ CD45RA- CD154- CD137Hi,disease group: Non-Asthmatic & Non-Allergic to HDM
GSM4363448	GSE146046_GSE146172	PBMC	tissue: Blood,cell type: Memory CD4 T cells, Treg enriched: CD3+ CD4+ CD45RA- CD154- CD137Hi,disease group: Non-Asthmatic & Non-Allergic to HDM
GSM4363449	GSE146046_GSE146172	PBMC	tissue: Blood,cell type: Memory CD4 T cells, Treg enriched: CD3+ CD4+ CD45RA- CD154- CD137Hi,disease group: Non-Asthmatic & Non-Allergic to HDM
GSM4363450	GSE146046_GSE146172	PBMC	tissue: Blood,cell type: Memory CD4 T cells, Treg enriched: CD3+ CD4+ CD45RA- CD154- CD137Hi,disease group: Non-Asthmatic & Non-Allergic to HDM
GSM4363451	GSE146046_GSE146172	PBMC	tissue: Blood,cell type: Memory CD4 T cells, Treg enriched: CD3+ CD4+ CD45RA- CD154- CD137Hi,disease group: Non-Asthmatic & Non-Allergic to HDM
GSM4363452	GSE146046_GSE146172	PBMC	tissue: Blood,cell type: Memory CD4 T cells, Treg enriched: CD3+ CD4+ CD45RA- CD154- CD137Hi,disease group: Non-Asthmatic & Non-Allergic to HDM
GSM4363453	GSE146046_GSE146172	PBMC	tissue: Blood,cell type: Memory CD4 T cells, Treg enriched: CD3+ CD4+ CD45RA- CD154- CD137Hi,disease group: Asthmatic & Non Allergic to HDM
GSM4363454	GSE146046_GSE146172	PBMC	tissue: Blood,cell type: Memory CD4 T cells, Treg enriched: CD3+ CD4+ CD45RA- CD154- CD137Hi,disease group: Asthmatic & Non Allergic to HDM
GSM4363455	GSE146046_GSE146172	PBMC	tissue: Blood,cell type: Memory CD4 T cells, Treg enriched: CD3+ CD4+ CD45RA- CD154- CD137Hi,disease group: Asthmatic & Non Allergic to HDM
GSM4363456	GSE146046_GSE146172	PBMC	tissue: Blood,cell type: Memory CD4 T cells, Treg enriched: CD3+ CD4+ CD45RA- CD154- CD137Hi,disease group: Asthmatic & Allergic to HDM
GSM4363457	GSE146046_GSE146172	PBMC	tissue: Blood,cell type: Memory CD4 T cells, Treg enriched: CD3+ CD4+ CD45RA- CD154- CD137Hi,disease group: Asthmatic & Allergic to HDM
GSM4363458	GSE146046_GSE146172	PBMC	tissue: Blood,cell type: Memory CD4 T cells, Treg enriched: CD3+ CD4+ CD45RA- CD154- CD137Hi,disease group: Asthmatic & Allergic to HDM
GSM4363459	GSE146046_GSE146172	PBMC	tissue: Blood,cell type: Memory CD4 T cells, Treg enriched: CD3+ CD4+ CD45RA- CD154- CD137Hi,disease group: Asthmatic & Allergic to HDM
GSM4363460	GSE146046_GSE146172	PBMC	tissue: Blood,cell type: Memory CD4 T cells, Treg enriched: CD3+ CD4+ CD45RA- CD154- CD137Hi,disease group: Asthmatic & Allergic to HDM
GSM4363461	GSE146046_GSE146172	PBMC	tissue: Blood,cell type: Memory CD4 T cells, Treg enriched: CD3+ CD4+ CD45RA- CD154- CD137Hi,disease group: Asthmatic & Allergic to HDM
GSM4363462	GSE146046_GSE146172	PBMC	tissue: Blood,cell type: Memory CD4 T cells, Treg enriched: CD3+ CD4+ CD45RA- CD154- CD137Hi,disease group: Non-Asthmatic & Allergic to HDM
GSM4363463	GSE146046_GSE146172	PBMC	tissue: Blood,cell type: Memory CD4 T cells, Treg enriched: CD3+ CD4+ CD45RA- CD154- CD137Hi,disease group: Non-Asthmatic & Allergic to HDM
GSM4363464	GSE146046_GSE146172	PBMC	tissue: Blood,cell type: Memory CD4 T cells, Treg enriched: CD3+ CD4+ CD45RA- CD154- CD137Hi,disease group: Non-Asthmatic & Allergic to HDM
GSM4363465	GSE146046_GSE146172	PBMC	tissue: Blood,cell type: Memory CD4 T cells, Treg enriched: CD3+ CD4+ CD45RA- CD154- CD137Hi,disease group: Non-Asthmatic & Allergic to HDM
GSM4363466	GSE146046_GSE146172	PBMC	tissue: Blood,cell type: Memory CD4 T cells, Treg enriched: CD3+ CD4+ CD45RA- CD154- CD137Hi,disease group: Non-Asthmatic & Non-Allergic to HDM
GSM4363467	GSE146046_GSE146172	PBMC	tissue: Blood,cell type: Memory CD4 T cells, Treg enriched: CD3+ CD4+ CD45RA- CD154- CD137Hi,disease group: Non-Asthmatic & Non-Allergic to HDM
GSM4363468	GSE146046_GSE146172	PBMC	tissue: Blood,cell type: Memory CD4 T cells, Treg enriched: CD3+ CD4+ CD45RA- CD154- CD137Hi,disease group: Non-Asthmatic & Non-Allergic to HDM
GSM4363674	GSE146053	Hep G2 cells (ATCCÂ® HB-8065â¢)	strain: HepG2
GSM4363675	GSE146053	Hep G2 cells (ATCCÂ® HB-8065â¢)	strain: HepG2
GSM4363676	GSE146053	Hep G2 cells (ATCCÂ® HB-8065â¢)	strain: HepG2
GSM4363677	GSE146053	Hep G2 cells (ATCCÂ® HB-8065â¢)	strain: HepG2
GSM4363678	GSE146053	Hep G2 cells (ATCCÂ® HB-8065â¢)	strain: HepG2
GSM4363679	GSE146053	Hep G2 cells (ATCCÂ® HB-8065â¢)	strain: HepG2
GSM4363680	GSE146053	Hep G2 cells (ATCCÂ® HB-8065â¢)	strain: HepG2
GSM4363681	GSE146053	Hep G2 cells (ATCCÂ® HB-8065â¢)	strain: HepG2
GSM4363682	GSE146053	Hep G2 cells (ATCCÂ® HB-8065â¢)	strain: HepG2
GSM4363683	GSE146053	Hep G2 cells (ATCCÂ® HB-8065â¢)	strain: HepG2
GSM4363684	GSE146053	Hep G2 cells (ATCCÂ® HB-8065â¢)	strain: HepG2
GSM4363685	GSE146053	Hep G2 cells (ATCCÂ® HB-8065â¢)	strain: HepG2
GSM4363686	GSE146053	Hep G2 cells (ATCCÂ® HB-8065â¢)	strain: HepG2
GSM4363687	GSE146053	Hep G2 cells (ATCCÂ® HB-8065â¢)	strain: HepG2
GSM4363688	GSE146053	Hep G2 cells (ATCCÂ® HB-8065â¢)	strain: HepG2
GSM4363689	GSE146053	Hep G2 cells (ATCCÂ® HB-8065â¢)	strain: HepG2
GSM4363690	GSE146053	Hep G2 cells (ATCCÂ® HB-8065â¢)	strain: HepG2
GSM4363691	GSE146053	Hep G2 cells (ATCCÂ® HB-8065â¢)	strain: HepG2
GSM4363692	GSE146053	Hep G2 cells (ATCCÂ® HB-8065â¢)	strain: HepG2
GSM4363693	GSE146053	Hep G2 cells (ATCCÂ® HB-8065â¢)	strain: HepG2
GSM4363694	GSE146053	SK-HEP-1 cells (ATCCÂ®Â HTB-52â¢)	strain: SK-HEP-1
GSM4363695	GSE146053	SK-HEP-1 cells (ATCCÂ®Â HTB-52â¢)	strain: SK-HEP-1
GSM4363696	GSE146053	SK-HEP-1 cells (ATCCÂ®Â HTB-52â¢)	strain: SK-HEP-1
GSM4363697	GSE146053	SK-HEP-1 cells (ATCCÂ®Â HTB-52â¢)	strain: SK-HEP-1
GSM4363698	GSE146053	SK-HEP-1 cells (ATCCÂ®Â HTB-52â¢)	strain: SK-HEP-1
GSM4363699	GSE146053	SK-HEP-1 cells (ATCCÂ®Â HTB-52â¢)	strain: SK-HEP-1
GSM4363700	GSE146053	SK-HEP-1 cells (ATCCÂ®Â HTB-52â¢)	strain: SK-HEP-1
GSM4363701	GSE146053	SK-HEP-1 cells (ATCCÂ®Â HTB-52â¢)	strain: SK-HEP-1
GSM4363702	GSE146053	SK-HEP-1 cells (ATCCÂ®Â HTB-52â¢)	strain: SK-HEP-1
GSM4363703	GSE146053	SK-HEP-1 cells (ATCCÂ®Â HTB-52â¢)	strain: SK-HEP-1
GSM4363704	GSE146053	SK-HEP-1 cells (ATCCÂ®Â HTB-52â¢)	strain: SK-HEP-1
GSM4363705	GSE146053	SK-HEP-1 cells (ATCCÂ®Â HTB-52â¢)	strain: SK-HEP-1
GSM4363706	GSE146053	SK-HEP-1 cells (ATCCÂ®Â HTB-52â¢)	strain: SK-HEP-1
GSM4363707	GSE146053	SK-HEP-1 cells (ATCCÂ®Â HTB-52â¢)	strain: SK-HEP-1
GSM4363708	GSE146053	SK-HEP-1 cells (ATCCÂ®Â HTB-52â¢)	strain: SK-HEP-1
GSM4363709	GSE146053	SK-HEP-1 cells (ATCCÂ®Â HTB-52â¢)	strain: SK-HEP-1
GSM4363710	GSE146053	SK-HEP-1 cells (ATCCÂ®Â HTB-52â¢)	strain: SK-HEP-1
GSM4363711	GSE146053	SK-HEP-1 cells (ATCCÂ®Â HTB-52â¢)	strain: SK-HEP-1
GSM4363712	GSE146053	SK-HEP-1 cells (ATCCÂ®Â HTB-52â¢)	strain: SK-HEP-1
GSM4363713	GSE146053	SK-HEP-1 cells (ATCCÂ®Â HTB-52â¢)	strain: SK-HEP-1
GSM4363714	GSE146053	SK-HEP-1 cells (ATCCÂ®Â HTB-52â¢)	strain: SK-HEP-1
GSM4363715	GSE146053	SK-HEP-1 cells (ATCCÂ®Â HTB-52â¢)	strain: SK-HEP-1
GSM4363716	GSE146053	SK-HEP-1 cells (ATCCÂ®Â HTB-52â¢)	strain: SK-HEP-1
GSM4363717	GSE146053	SK-HEP-1 cells (ATCCÂ®Â HTB-52â¢)	strain: SK-HEP-1
GSM4363718	GSE146053	SK-HEP-1 cells (ATCCÂ®Â HTB-52â¢)	strain: SK-HEP-1
GSM4363719	GSE146053	SK-HEP-1 cells (ATCCÂ®Â HTB-52â¢)	strain: SK-HEP-1
GSM4363720	GSE146053	SK-HEP-1 cells (ATCCÂ®Â HTB-52â¢)	strain: SK-HEP-1
GSM4363721	GSE146053	SK-HEP-1 cells (ATCCÂ®Â HTB-52â¢)	strain: SK-HEP-1
GSM4363722	GSE146053	SK-HEP-1 cells (ATCCÂ®Â HTB-52â¢)	strain: SK-HEP-1
GSM4363723	GSE146053	SK-HEP-1 cells (ATCCÂ®Â HTB-52â¢)	strain: SK-HEP-1
GSM4363724	GSE146053	SK-HEP-1 cells (ATCCÂ®Â HTB-52â¢)	strain: SK-HEP-1
GSM4363725	GSE146053	SK-HEP-1 cells (ATCCÂ®Â HTB-52â¢)	strain: SK-HEP-1
GSM4363726	GSE146053	SK-HEP-1 cells (ATCCÂ®Â HTB-52â¢)	strain: SK-HEP-1
GSM4363727	GSE146053	SK-HEP-1 cells (ATCCÂ®Â HTB-52â¢)	strain: SK-HEP-1
GSM4363728	GSE146053	SK-HEP-1 cells (ATCCÂ®Â HTB-52â¢)	strain: SK-HEP-1
GSM4363729	GSE146053	SK-HEP-1 cells (ATCCÂ®Â HTB-52â¢)	strain: SK-HEP-1
GSM4363730	GSE146053	SK-HEP-1 cells (ATCCÂ®Â HTB-52â¢)	strain: SK-HEP-1
GSM4363731	GSE146053	SK-HEP-1 cells (ATCCÂ®Â HTB-52â¢)	strain: SK-HEP-1
GSM4363732	GSE146053	SK-HEP-1 cells (ATCCÂ®Â HTB-52â¢)	strain: SK-HEP-1
GSM4363733	GSE146053	SK-HEP-1 cells (ATCCÂ®Â HTB-52â¢)	strain: SK-HEP-1
GSM4363734	GSE146053	SK-HEP-1 cells (ATCCÂ®Â HTB-52â¢)	strain: SK-HEP-1
GSM4363735	GSE146053	SK-HEP-1 cells (ATCCÂ®Â HTB-52â¢)	strain: SK-HEP-1
GSM4363736	GSE146053	SK-HEP-1 cells (ATCCÂ®Â HTB-52â¢)	strain: SK-HEP-1
GSM4363737	GSE146053	SK-HEP-1 cells (ATCCÂ®Â HTB-52â¢)	strain: SK-HEP-1
GSM4363738	GSE146053	SK-HEP-1 cells (ATCCÂ®Â HTB-52â¢)	strain: SK-HEP-1
GSM4363739	GSE146053	SK-HEP-1 cells (ATCCÂ®Â HTB-52â¢)	strain: SK-HEP-1
GSM4363740	GSE146053	SK-HEP-1 cells (ATCCÂ®Â HTB-52â¢)	strain: SK-HEP-1
GSM4363741	GSE146053	SK-HEP-1 cells (ATCCÂ®Â HTB-52â¢)	strain: SK-HEP-1
GSM4363742	GSE146053	SK-HEP-1 cells (ATCCÂ®Â HTB-52â¢)	strain: SK-HEP-1
GSM4363743	GSE146053	SK-HEP-1 cells (ATCCÂ®Â HTB-52â¢)	strain: SK-HEP-1
GSM4363744	GSE146053	SK-HEP-1 cells (ATCCÂ®Â HTB-52â¢)	strain: SK-HEP-1
GSM4363745	GSE146053	SK-HEP-1 cells (ATCCÂ®Â HTB-52â¢)	strain: SK-HEP-1
GSM4363746	GSE146053	SK-HEP-1 cells (ATCCÂ®Â HTB-52â¢)	strain: SK-HEP-1
GSM4363747	GSE146053	SK-HEP-1 cells (ATCCÂ®Â HTB-52â¢)	strain: SK-HEP-1
GSM4363878	GSE146063	Human Pulmonary Microvascular Endothelial Cell	treatment: Control
GSM4363879	GSE146063	Human Pulmonary Microvascular Endothelial Cell	treatment: Control
GSM4363880	GSE146063	Human Pulmonary Microvascular Endothelial Cell	treatment: Control
GSM4363881	GSE146063	Human Pulmonary Microvascular Endothelial Cell	treatment: miR-887-3p
GSM4363882	GSE146063	Human Pulmonary Microvascular Endothelial Cell	treatment: miR-887-3p
GSM4363883	GSE146063	Human Pulmonary Microvascular Endothelial Cell	treatment: miR-887-3p
GSM4363909	GSE146066_GSE146067	Endometrial mesenchyme stem cells	cell type: Endometrial mesenchyme stem cells,passage: 4,patient id: Patient 1,treatment: control
GSM4363910	GSE146066_GSE146067	Endometrial mesenchyme stem cells	cell type: Endometrial mesenchyme stem cells,passage: 4,patient id: Patient 2,treatment: control
GSM4363911	GSE146066_GSE146067	Endometrial mesenchyme stem cells	cell type: Endometrial mesenchyme stem cells,passage: 4,patient id: Patient 3,treatment: control
GSM4363912	GSE146066_GSE146067	Endometrial mesenchyme stem cells	cell type: Endometrial mesenchyme stem cells,passage: 4,patient id: Patient 1,treatment: A83-01 treated
GSM4363913	GSE146066_GSE146067	Endometrial mesenchyme stem cells	cell type: Endometrial mesenchyme stem cells,passage: 4,patient id: Patient 2,treatment: A83-01 treated
GSM4363914	GSE146066_GSE146067	Endometrial mesenchyme stem cells	cell type: Endometrial mesenchyme stem cells,passage: 4,patient id: Patient 3,treatment: A83-01 treated
GSM4364028	GSE146070	EDEM3 WT HepG2 cell clone transfected with lentivirus containing CRISPR/cas9 and control sgRNA	cell tissue: HepG2 hepatoma cells,genotype: WT HepG2
GSM4364029	GSE146070	EDEM3 WT HepG2 cell clone transfected with lentivirus containing CRISPR/cas9 and control sgRNA	cell tissue: HepG2 hepatoma cells,genotype: WT HepG2
GSM4364030	GSE146070	EDEM3 WT HepG2 cell clone transfected with lentivirus containing CRISPR/cas9 and control sgRNA	cell tissue: HepG2 hepatoma cells,genotype: WT HepG2
GSM4364031	GSE146070	EDEM3 KO HepG2 cell clone transfected with lentivirus containing CRISPR/cas9 and EDEM3 sgRNA	cell tissue: HepG2 hepatoma cells,genotype: KO HepG2
GSM4364032	GSE146070	EDEM3 KO HepG2 cell clone transfected with lentivirus containing CRISPR/cas9 and EDEM3 sgRNA	cell tissue: HepG2 hepatoma cells,genotype: KO HepG2
GSM4364033	GSE146070	EDEM3 KO HepG2 cell clone transfected with lentivirus containing CRISPR/cas9 and EDEM3 sgRNA	cell tissue: HepG2 hepatoma cells,genotype: KO HepG2
GSM4364034	GSE128365	HeatShock-37C-Tot-DMSO-45min-K562	cell line: K562,treatment: Incubated at 37C for 45min prior fixation; Incubated with DMSO,molecule subtype: Unlabeled mRNA
GSM4364035	GSE128365	HeatShock-37C-NS-EU-45min-K562	cell line: K562,treatment: Incubated at 37C for 45min prior fixation; Incubated with EU,molecule subtype: EU Labeled mRNA
GSM4364036	GSE128365	HeatShock-37C-Tot-EU-45min-K562	cell line: K562,treatment: Incubated at 37C for 45min prior fixation; Incubated with EU,molecule subtype: Unlabeled mRNA
GSM4364037	GSE128365	HeatShock-42C-Tot-DMSO-45min-K562	cell line: K562,treatment: Incubated at 37C for 45min prior fixation; Incubated with DMSO,molecule subtype: Unlabeled mRNA
GSM4364038	GSE128365	HeatShock-42C-NS-EU-45min-K562	cell line: K562,treatment: Incubated at 37C for 45min prior fixation; Incubated with EU,molecule subtype: EU Labeled mRNA
GSM4364039	GSE128365	HeatShock-42C-Tot-EU-45min-K562	cell line: K562,treatment: Incubated at 37C for 45min prior fixation; Incubated with EU,molecule subtype: Unlabeled mRNA
GSM4364040	GSE146071	Heart	ethnicity: EUR,age: 24.67128004,Sex: male,batch: batch3
GSM4364041	GSE146071	Heart	ethnicity: AA,age: 30.11423917,Sex: female,batch: batch1
GSM4364042	GSE146071	Heart	ethnicity: EUR,age: 30.05936695,Sex: male,batch: batch3
GSM4364043	GSE146071	Heart	ethnicity: EUR,age: 27.96224426,Sex: female,batch: batch2
GSM4364044	GSE146071	Heart	ethnicity: EUR,age: 20.73143186,Sex: female,batch: batch1
GSM4364045	GSE146071	Heart	ethnicity: AA,age: 37.35041331,Sex: female,batch: batch2
GSM4364046	GSE146071	Heart	ethnicity: AA,age: 38.86458996,Sex: male,batch: batch1
GSM4364047	GSE146071	Heart	ethnicity: AA,age: 25.55550992,Sex: female,batch: batch1
GSM4364048	GSE146071	Heart	ethnicity: AA,age: 24.31797596,Sex: male,batch: batch3
GSM4364049	GSE146071	Heart	ethnicity: AA,age: 47.94896541,Sex: female,batch: batch1
GSM4364050	GSE146071	Heart	ethnicity: AA,age: 49.44660055,Sex: female,batch: batch3
GSM4364051	GSE146071	Heart	ethnicity: EUR,age: 27.7432117,Sex: male,batch: batch1
GSM4364052	GSE146071	Heart	ethnicity: AA,age: 25.13398632,Sex: female,batch: batch1
GSM4364053	GSE146071	Heart	ethnicity: EUR,age: 24.02787189,Sex: female,batch: batch1
GSM4364054	GSE146071	Heart	ethnicity: EUR,age: 22.63701513,Sex: male,batch: batch2
GSM4364055	GSE146071	Heart	ethnicity: EUR,age: 28.2907931,Sex: female,batch: batch3
GSM4364056	GSE146071	Heart	ethnicity: AA,age: 42.22947768,Sex: female,batch: batch1
GSM4364057	GSE146071	Heart	ethnicity: AA,age: 30.69467546,Sex: female,batch: batch1
GSM4364058	GSE146071	Heart	ethnicity: EUR,age: 28.75076148,Sex: female,batch: batch1
GSM4364059	GSE146071	Heart	ethnicity: EUR,age: 21.56375559,Sex: female,batch: batch1
GSM4364060	GSE146071	Heart	ethnicity: EUR,age: 25.62954749,Sex: male,batch: batch3
GSM4364061	GSE146071	Heart	ethnicity: EUR,age: 25.73073597,Sex: female,batch: batch2
GSM4364062	GSE146071	Heart	ethnicity: EUR,age: 24.63009736,Sex: female,batch: batch3
GSM4364063	GSE146071	Heart	ethnicity: AA,age: 35.22043574,Sex: female,batch: batch3
GSM4364064	GSE146071	Heart	ethnicity: EUR,age: 29.75545927,Sex: male,batch: batch3
GSM4364065	GSE146071	Heart	ethnicity: EUR,age: 26.89160854,Sex: male,batch: batch2
GSM4364066	GSE146071	Heart	ethnicity: AA,age: 38.74127007,Sex: male,batch: batch2
GSM4364067	GSE146071	Heart	ethnicity: AA,age: 23.59528259,Sex: female,batch: batch2
GSM4364068	GSE146071	Heart	ethnicity: EUR,age: 30.26756196,Sex: female,batch: batch3
GSM4364069	GSE146071	Heart	ethnicity: EUR,age: 21.81564303,Sex: male,batch: batch3
GSM4364070	GSE146071	Heart	ethnicity: AA,age: 49.71753926,Sex: female,batch: batch2
GSM4364071	GSE146071	Heart	ethnicity: AA,age: 27.01766634,Sex: female,batch: batch2
GSM4364072	GSE146071	Heart	ethnicity: AA,age: 32.65490279,Sex: female,batch: batch2
GSM4364073	GSE146071	Heart	ethnicity: AA,age: 26.74661355,Sex: female,batch: batch2
GSM4364074	GSE146071	Heart	ethnicity: EUR,age: 24.32618968,Sex: female,batch: batch2
GSM4364075	GSE146071	Heart	ethnicity: AA,age: 27.10254146,Sex: female,batch: batch3
GSM4364076	GSE146071	Heart	ethnicity: AA,age: 46.97153261,Sex: female,batch: batch2
GSM4364077	GSE146071	Heart	ethnicity: EUR,age: 35.78170667,Sex: male,batch: batch3
GSM4364078	GSE146071	Heart	ethnicity: AA,age: 27.17635087,Sex: male,batch: batch2
GSM4364079	GSE146071	Heart	ethnicity: EUR,age: 21.7936257,Sex: female,batch: batch3
GSM4364080	GSE146071	Heart	ethnicity: EUR,age: 22.59320862,Sex: male,batch: batch2
GSM4364081	GSE146071	Heart	ethnicity: AA,age: 21.80742931,Sex: female,batch: batch2
GSM4364082	GSE146071	Heart	ethnicity: EUR,age: 28.86849148,Sex: male,batch: batch3
GSM4364083	GSE146071	Heart	ethnicity: AA,age: 34.48667666,Sex: female,batch: batch3
GSM4364084	GSE146071	Heart	ethnicity: EUR,age: 25.47907669,Sex: male,batch: batch2
GSM4364085	GSE146071	Heart	ethnicity: EUR,age: 30.36886452,Sex: male,batch: batch2
GSM4364086	GSE146071	Heart	ethnicity: EUR,age: 22.8531957079,Sex: female,batch: batch3
GSM4364087	GSE146071	Heart	ethnicity: AA,age: 50.25154521,Sex: male,batch: batch2
GSM4364088	GSE146071	Heart	ethnicity: AA,age: 23.93478306,Sex: male,batch: batch2
GSM4364089	GSE146071	Heart	ethnicity: EUR,age: 32.57287966,Sex: female,batch: batch3
GSM4364090	GSE146071	Heart	ethnicity: EUR,age: 36.31286063,Sex: female,batch: batch1
GSM4364091	GSE146071	Heart	ethnicity: AA,age: 49.02222496,Sex: female,batch: batch2
GSM4364092	GSE146071	Heart	ethnicity: AA,age: 36.72354668,Sex: male,batch: batch3
GSM4364093	GSE146071	Heart	ethnicity: EUR,age: 20.85201384,Sex: male,batch: batch3
GSM4364094	GSE146071	Heart	ethnicity: AA,age: 25.9854754,Sex: male,batch: batch3
GSM4364095	GSE146071	Heart	ethnicity: EUR,age: 29.75819718,Sex: female,batch: batch3
GSM4364096	GSE146071	Heart	ethnicity: EUR,age: 22.57951909,Sex: male,batch: batch3
GSM4364097	GSE146071	Heart	ethnicity: AA,age: 40.52113778,Sex: male,batch: batch3
GSM4364098	GSE146071	Heart	ethnicity: AA,age: 29.76914881,Sex: female,batch: batch3
GSM4364099	GSE146071	Heart	ethnicity: AA,age: 28.14020822,Sex: male,batch: batch3
GSM4364100	GSE146071	Heart	ethnicity: EUR,age: 45.15630027,Sex: male,batch: batch2
GSM4364101	GSE146071	Heart	ethnicity: EUR,age: 27.35716681,Sex: female,batch: batch2
GSM4364102	GSE146071	Heart	ethnicity: EUR,age: 23.88276282,Sex: female,batch: batch3
GSM4364103	GSE146071	Heart	ethnicity: AA,age: 41.34501963,Sex: female,batch: batch2
GSM4364104	GSE146071	Heart	ethnicity: AA,age: 25.99368912,Sex: male,batch: batch2
GSM4364105	GSE146071	Heart	ethnicity: EUR,age: 36.84127669,Sex: male,batch: batch1
GSM4364106	GSE146071	Heart	ethnicity: AA,age: 27.82808682,Sex: female,batch: batch1
GSM4364107	GSE146071	Heart	ethnicity: AA,age: 47.00164959,Sex: female,batch: batch1
GSM4364108	GSE146071	Heart	ethnicity: EUR,age: 26.05107109,Sex: male,batch: batch1
GSM4364109	GSE146071	Heart	ethnicity: EUR,age: 30.60980034,Sex: female,batch: batch2
GSM4364110	GSE146071	Heart	ethnicity: EUR,age: 43,Sex: male,batch: batch2
GSM4364163	GSE146075	human hepatoma cell line Huh7.5	modification: hC19ORF66 overexpressing
GSM4364164	GSE146075	human hepatoma cell line Huh7.5	modification: empty vector control
GSM4364770	GSE146095_GSE146097	primary cardiomyocytes_Ceritinb	source organ: heart,cell type: cardiac myocytes,treatment condition: Ceritinb,concentration: 1uM,vendor: PromoCell,cat #: C-12810,lot #: 3042901.2,treatment time (hrs): 48,well: E1,investigative unit: 1,sample id: 5,rna amount (ng): 300,nanodrop 260/280: 1.71,rna conc (ng/ul): 18,rna volume (ul): 16.67,h2o volume (ul): 0.33
GSM4364771	GSE146095_GSE146097	primary cardiomyocytes_Ceritinb	source organ: heart,cell type: cardiac myocytes,treatment condition: Ceritinb,concentration: 1uM,vendor: PromoCell,cat #: C-12810,lot #: 3042901.2,treatment time (hrs): 48,well: B2,investigative unit: 2,sample id: 5,rna amount (ng): 300,nanodrop 260/280: 1.82,rna conc (ng/ul): 27.6,rna volume (ul): 10.87,h2o volume (ul): 6.13
GSM4364772	GSE146095_GSE146097	primary cardiomyocytes_Ceritinb	source organ: heart,cell type: cardiac myocytes,treatment condition: Ceritinb,concentration: 1uM,vendor: PromoCell,cat #: C-12810,lot #: 3042901.2,treatment time (hrs): 48,well: G2,investigative unit: 3,sample id: 5,rna amount (ng): 300,nanodrop 260/280: 1.65,rna conc (ng/ul): 31.6,rna volume (ul): 9.49,h2o volume (ul): 7.51
GSM4364773	GSE146095_GSE146097	primary cardiomyocytes_Control	source organ: heart,cell type: cardiac myocytes,treatment condition: Control,concentration: 0,vendor: PromoCell,cat #: C-12810,lot #: 3042901.2,treatment time (hrs): 48,well: A1,investigative unit: 1,sample id: 1,rna amount (ng): 300,nanodrop 260/280: 1.61,rna conc (ng/ul): 30.4,rna volume (ul): 9.87,h2o volume (ul): 7.13
GSM4364774	GSE146095_GSE146097	primary cardiomyocytes_Control	source organ: heart,cell type: cardiac myocytes,treatment condition: Control,concentration: 0,vendor: PromoCell,cat #: C-12810,lot #: 3042901.2,treatment time (hrs): 48,well: F1,investigative unit: 2,sample id: 1,rna amount (ng): 300,nanodrop 260/280: 1.65,rna conc (ng/ul): 33.8,rna volume (ul): 8.88,h2o volume (ul): 8.12
GSM4364775	GSE146095_GSE146097	primary cardiomyocytes_Control	source organ: heart,cell type: cardiac myocytes,treatment condition: Control,concentration: 0,vendor: PromoCell,cat #: C-12810,lot #: 3042901.2,treatment time (hrs): 48,well: C2,investigative unit: 3,sample id: 1,rna amount (ng): 300,nanodrop 260/280: 1.79,rna conc (ng/ul): 21.2,rna volume (ul): 14.15,h2o volume (ul): 2.85
GSM4364776	GSE146095_GSE146097	primary cardiomyocytes_Control	source organ: heart,cell type: cardiac myocytes,treatment condition: Control,concentration: 0,vendor: PromoCell,cat #: C-12810,lot #: 3042901.2,treatment time (hrs): 48,well: H2,investigative unit: 4,sample id: 1,rna amount (ng): 300,nanodrop 260/280: 1.71,rna conc (ng/ul): 28.8,rna volume (ul): 10.42,h2o volume (ul): 6.58
GSM4364777	GSE146095_GSE146097	primary cardiomyocytes_Ibrutinib	source organ: heart,cell type: cardiac myocytes,treatment condition: Ibrutinib,concentration: 0.5uM,vendor: PromoCell,cat #: C-12810,lot #: 3042901.2,treatment time (hrs): 48,well: D1,investigative unit: 1,sample id: 4,rna amount (ng): 300,nanodrop 260/280: 1.67,rna conc (ng/ul): 27.2,rna volume (ul): 11.03,h2o volume (ul): 5.97
GSM4364778	GSE146095_GSE146097	primary cardiomyocytes_Ibrutinib	source organ: heart,cell type: cardiac myocytes,treatment condition: Ibrutinib,concentration: 0.5uM,vendor: PromoCell,cat #: C-12810,lot #: 3042901.2,treatment time (hrs): 48,well: A2,investigative unit: 2,sample id: 4,rna amount (ng): 300,nanodrop 260/280: 1.59,rna conc (ng/ul): 35.4,rna volume (ul): 8.47,h2o volume (ul): 8.53
GSM4364779	GSE146095_GSE146097	primary cardiomyocytes_Ibrutinib	source organ: heart,cell type: cardiac myocytes,treatment condition: Ibrutinib,concentration: 0.5uM,vendor: PromoCell,cat #: C-12810,lot #: 3042901.2,treatment time (hrs): 48,well: F2,investigative unit: 3,sample id: 4,rna amount (ng): 300,nanodrop 260/280: 1.61,rna conc (ng/ul): 24.2,rna volume (ul): 12.4,h2o volume (ul): 4.6
GSM4364780	GSE146095_GSE146097	primary cardiomyocytes_Lenvatinib	source organ: heart,cell type: cardiac myocytes,treatment condition: Lenvatinib,concentration: 1.5uM,vendor: PromoCell,cat #: C-12810,lot #: 3042901.2,treatment time (hrs): 48,well: B1,investigative unit: 1,sample id: 2,rna amount (ng): 300,nanodrop 260/280: 1.65,rna conc (ng/ul): 24.8,rna volume (ul): 12.1,h2o volume (ul): 4.9
GSM4364781	GSE146095_GSE146097	primary cardiomyocytes_Lenvatinib	source organ: heart,cell type: cardiac myocytes,treatment condition: Lenvatinib,concentration: 1.5uM,vendor: PromoCell,cat #: C-12810,lot #: 3042901.2,treatment time (hrs): 48,well: G1,investigative unit: 2,sample id: 2,rna amount (ng): 300,nanodrop 260/280: 1.61,rna conc (ng/ul): 25.8,rna volume (ul): 11.63,h2o volume (ul): 5.37
GSM4364782	GSE146095_GSE146097	primary cardiomyocytes_Lenvatinib	source organ: heart,cell type: cardiac myocytes,treatment condition: Lenvatinib,concentration: 1.5uM,vendor: PromoCell,cat #: C-12810,lot #: 3042901.2,treatment time (hrs): 48,well: D2,investigative unit: 3,sample id: 2,rna amount (ng): 300,nanodrop 260/280: 1.62,rna conc (ng/ul): 21,rna volume (ul): 14.29,h2o volume (ul): 2.71
GSM4364783	GSE146095_GSE146097	primary cardiomyocytes_Lenvatinib	source organ: heart,cell type: cardiac myocytes,treatment condition: Lenvatinib,concentration: 1.5uM,vendor: PromoCell,cat #: C-12810,lot #: 3042901.2,treatment time (hrs): 48,well: A3,investigative unit: 4,sample id: 2,rna amount (ng): 300,nanodrop 260/280: 1.61,rna conc (ng/ul): 27.4,rna volume (ul): 10.95,h2o volume (ul): 6.05
GSM4364784	GSE146095_GSE146097	primary cardiomyocytes_Nintedanib	source organ: heart,cell type: cardiac myocytes,treatment condition: Nintedanib,concentration: 0.2uM,vendor: PromoCell,cat #: C-12810,lot #: 3042901.2,treatment time (hrs): 48,well: C1,investigative unit: 1,sample id: 3,rna amount (ng): 300,nanodrop 260/280: 1.61,rna conc (ng/ul): 28.8,rna volume (ul): 10.42,h2o volume (ul): 6.58
GSM4364785	GSE146095_GSE146097	primary cardiomyocytes_Nintedanib	source organ: heart,cell type: cardiac myocytes,treatment condition: Nintedanib,concentration: 0.2uM,vendor: PromoCell,cat #: C-12810,lot #: 3042901.2,treatment time (hrs): 48,well: H1,investigative unit: 2,sample id: 3,rna amount (ng): 300,nanodrop 260/280: 1.71,rna conc (ng/ul): 28.4,rna volume (ul): 10.56,h2o volume (ul): 6.44
GSM4364786	GSE146095_GSE146097	primary cardiomyocytes_Nintedanib	source organ: heart,cell type: cardiac myocytes,treatment condition: Nintedanib,concentration: 0.2uM,vendor: PromoCell,cat #: C-12810,lot #: 3042901.2,treatment time (hrs): 48,well: E2,investigative unit: 3,sample id: 3,rna amount (ng): 300,nanodrop 260/280: 1.63,rna conc (ng/ul): 23,rna volume (ul): 13.04,h2o volume (ul): 3.96
GSM4364787	GSE146095_GSE146097	primary cardiomyocytes_Nintedanib	source organ: heart,cell type: cardiac myocytes,treatment condition: Nintedanib,concentration: 0.2uM,vendor: PromoCell,cat #: C-12810,lot #: 3042901.2,treatment time (hrs): 48,well: B3,investigative unit: 4,sample id: 3,rna amount (ng): 300,nanodrop 260/280: 1.63,rna conc (ng/ul): 27.6,rna volume (ul): 10.87,h2o volume (ul): 6.13
GSM4364788	GSE146095_GSE146097	primary cardiomyocytes_Ceritinb	source organ: heart,cell type: cardiac myocytes,treatment condition: Ceritinb,concentration: 1uM,vendor: PromoCell,cat #: C-12810,lot #: 4031101.3,treatment time (hrs): 48,well: A4,investigative unit: 1,sample id: 5,rna amount (ng): 300,nanodrop 260/280: 1.68,rna conc (ng/ul): 40.2,rna volume (ul): 7.46,h2o volume (ul): 9.54
GSM4364789	GSE146095_GSE146097	primary cardiomyocytes_Ceritinb	source organ: heart,cell type: cardiac myocytes,treatment condition: Ceritinb,concentration: 1uM,vendor: PromoCell,cat #: C-12810,lot #: 4031101.3,treatment time (hrs): 48,well: F4,investigative unit: 2,sample id: 5,rna amount (ng): 300,nanodrop 260/280: 1.64,rna conc (ng/ul): 61.6,rna volume (ul): 4.87,h2o volume (ul): 12.13
GSM4364790	GSE146095_GSE146097	primary cardiomyocytes_Ceritinb	source organ: heart,cell type: cardiac myocytes,treatment condition: Ceritinb,concentration: 1uM,vendor: PromoCell,cat #: C-12810,lot #: 4031101.3,treatment time (hrs): 48,well: C5,investigative unit: 3,sample id: 5,rna amount (ng): 300,nanodrop 260/280: 1.76,rna conc (ng/ul): 52,rna volume (ul): 5.77,h2o volume (ul): 11.23
GSM4364791	GSE146095_GSE146097	primary cardiomyocytes_Control	source organ: heart,cell type: cardiac myocytes,treatment condition: Control,concentration: 0,vendor: PromoCell,cat #: C-12810,lot #: 4031101.3,treatment time (hrs): 48,well: E3,investigative unit: 1,sample id: 1,rna amount (ng): 300,nanodrop 260/280: 1.57,rna conc (ng/ul): 37.8,rna volume (ul): 7.94,h2o volume (ul): 9.06
GSM4364792	GSE146095_GSE146097	primary cardiomyocytes_Control	source organ: heart,cell type: cardiac myocytes,treatment condition: Control,concentration: 0,vendor: PromoCell,cat #: C-12810,lot #: 4031101.3,treatment time (hrs): 48,well: G4,investigative unit: 3,sample id: 1,rna amount (ng): 300,nanodrop 260/280: 1.78,rna conc (ng/ul): 66.4,rna volume (ul): 4.52,h2o volume (ul): 12.48
GSM4364793	GSE146095_GSE146097	primary cardiomyocytes_Control	source organ: heart,cell type: cardiac myocytes,treatment condition: Control,concentration: 0,vendor: PromoCell,cat #: C-12810,lot #: 4031101.3,treatment time (hrs): 48,well: D5,investigative unit: 4,sample id: 1,rna amount (ng): 300,nanodrop 260/280: 1.75,rna conc (ng/ul): 49.4,rna volume (ul): 6.07,h2o volume (ul): 10.93
GSM4364794	GSE146095_GSE146097	primary cardiomyocytes_Ibrutinib	source organ: heart,cell type: cardiac myocytes,treatment condition: Ibrutinib,concentration: 0.5uM,vendor: PromoCell,cat #: C-12810,lot #: 4031101.3,treatment time (hrs): 48,well: H3,investigative unit: 1,sample id: 4,rna amount (ng): 300,nanodrop 260/280: 1.75,rna conc (ng/ul): 54.4,rna volume (ul): 5.51,h2o volume (ul): 11.49
GSM4364795	GSE146095_GSE146097	primary cardiomyocytes_Ibrutinib	source organ: heart,cell type: cardiac myocytes,treatment condition: Ibrutinib,concentration: 0.5uM,vendor: PromoCell,cat #: C-12810,lot #: 4031101.3,treatment time (hrs): 48,well: E4,investigative unit: 2,sample id: 4,rna amount (ng): 300,nanodrop 260/280: 1.7,rna conc (ng/ul): 53.8,rna volume (ul): 5.58,h2o volume (ul): 11.42
GSM4364796	GSE146095_GSE146097	primary cardiomyocytes_Ibrutinib	source organ: heart,cell type: cardiac myocytes,treatment condition: Ibrutinib,concentration: 0.5uM,vendor: PromoCell,cat #: C-12810,lot #: 4031101.3,treatment time (hrs): 48,well: B5,investigative unit: 3,sample id: 4,rna amount (ng): 300,nanodrop 260/280: 1.77,rna conc (ng/ul): 58.8,rna volume (ul): 5.1,h2o volume (ul): 11.9
GSM4364797	GSE146095_GSE146097	primary cardiomyocytes_Ibrutinib	source organ: heart,cell type: cardiac myocytes,treatment condition: Ibrutinib,concentration: 0.5uM,vendor: PromoCell,cat #: C-12810,lot #: 4031101.3,treatment time (hrs): 48,well: G5,investigative unit: 4,sample id: 4,rna amount (ng): 300,nanodrop 260/280: 1.69,rna conc (ng/ul): 40.6,rna volume (ul): 7.39,h2o volume (ul): 9.61
GSM4364798	GSE146095_GSE146097	primary cardiomyocytes_Lenvatinib	source organ: heart,cell type: cardiac myocytes,treatment condition: Lenvatinib,concentration: 1.5uM,vendor: PromoCell,cat #: C-12810,lot #: 4031101.3,treatment time (hrs): 48,well: F3,investigative unit: 1,sample id: 2,rna amount (ng): 300,nanodrop 260/280: 1.84,rna conc (ng/ul): 35.2,rna volume (ul): 8.52,h2o volume (ul): 8.48
GSM4364799	GSE146095_GSE146097	primary cardiomyocytes_Lenvatinib	source organ: heart,cell type: cardiac myocytes,treatment condition: Lenvatinib,concentration: 1.5uM,vendor: PromoCell,cat #: C-12810,lot #: 4031101.3,treatment time (hrs): 48,well: C4,investigative unit: 2,sample id: 2,rna amount (ng): 300,nanodrop 260/280: 1.76,rna conc (ng/ul): 41.8,rna volume (ul): 7.18,h2o volume (ul): 9.82
GSM4364800	GSE146095_GSE146097	primary cardiomyocytes_Lenvatinib	source organ: heart,cell type: cardiac myocytes,treatment condition: Lenvatinib,concentration: 1.5uM,vendor: PromoCell,cat #: C-12810,lot #: 4031101.3,treatment time (hrs): 48,well: H4,investigative unit: 3,sample id: 2,rna amount (ng): 300,nanodrop 260/280: 1.75,rna conc (ng/ul): 52,rna volume (ul): 5.77,h2o volume (ul): 11.23
GSM4364801	GSE146095_GSE146097	primary cardiomyocytes_Lenvatinib	source organ: heart,cell type: cardiac myocytes,treatment condition: Lenvatinib,concentration: 1uM,vendor: PromoCell,cat #: C-12810,lot #: 4031101.3,treatment time (hrs): 48,well: E5,investigative unit: 4,sample id: 2,rna amount (ng): 300,nanodrop 260/280: 1.73,rna conc (ng/ul): 53.8,rna volume (ul): 5.58,h2o volume (ul): 11.42
GSM4364802	GSE146095_GSE146097	primary cardiomyocytes_Nintedanib	source organ: heart,cell type: cardiac myocytes,treatment condition: Nintedanib,concentration: 0.2uM,vendor: PromoCell,cat #: C-12810,lot #: 4031101.3,treatment time (hrs): 48,well: D4,investigative unit: 2,sample id: 3,rna amount (ng): 300,nanodrop 260/280: 1.75,rna conc (ng/ul): 51.2,rna volume (ul): 5.86,h2o volume (ul): 11.14
GSM4364803	GSE146095_GSE146097	primary cardiomyocytes_Nintedanib	source organ: heart,cell type: cardiac myocytes,treatment condition: Nintedanib,concentration: 0.2uM,vendor: PromoCell,cat #: C-12810,lot #: 4031101.3,treatment time (hrs): 48,well: A5,investigative unit: 3,sample id: 3,rna amount (ng): 300,nanodrop 260/280: 1.71,rna conc (ng/ul): 49.4,rna volume (ul): 6.07,h2o volume (ul): 10.93
GSM4364804	GSE146095_GSE146097	primary cardiomyocytes_Ceritinb	source organ: heart,cell type: cardiac myocytes,treatment condition: Ceritinb,concentration: 1uM,vendor: PromoCell,cat #: C-12810,lot #: 2082801.2,treatment time (hrs): 48,well: E6,investigative unit: 1,sample id: 5,rna amount (ng): 300,nanodrop 260/280: 1.78,rna conc (ng/ul): 41.4,rna volume (ul): 7.25,h2o volume (ul): 9.75
GSM4364805	GSE146095_GSE146097	primary cardiomyocytes_Ceritinb	source organ: heart,cell type: cardiac myocytes,treatment condition: Ceritinb,concentration: 1uM,vendor: PromoCell,cat #: C-12810,lot #: 2082801.2,treatment time (hrs): 48,well: B7,investigative unit: 2,sample id: 5,rna amount (ng): 300,nanodrop 260/280: 1.84,rna conc (ng/ul): 70.8,rna volume (ul): 4.24,h2o volume (ul): 12.76
GSM4364806	GSE146095_GSE146097	primary cardiomyocytes_Ceritinb	source organ: heart,cell type: cardiac myocytes,treatment condition: Ceritinb,concentration: 0.5uM,vendor: PromoCell,cat #: C-12810,lot #: 2082801.2,treatment time (hrs): 48,well: G7,investigative unit: 3,sample id: 5,rna amount (ng): 300,nanodrop 260/280: 1.86,rna conc (ng/ul): 144,rna volume (ul): 2.08,h2o volume (ul): 14.92
GSM4364807	GSE146095_GSE146097	primary cardiomyocytes_Ceritinb	source organ: heart,cell type: cardiac myocytes,treatment condition: Ceritinb,concentration: 1uM,vendor: PromoCell,cat #: C-12810,lot #: 2082801.2,treatment time (hrs): 48,well: D8,investigative unit: 4,sample id: 5,rna amount (ng): 300,nanodrop 260/280: 1.87,rna conc (ng/ul): 84.8,rna volume (ul): 3.54,h2o volume (ul): 13.46
GSM4364808	GSE146095_GSE146097	primary cardiomyocytes_Control	source organ: heart,cell type: cardiac myocytes,treatment condition: Control,concentration: 0,vendor: PromoCell,cat #: C-12810,lot #: 2082801.2,treatment time (hrs): 48,well: A6,investigative unit: 1,sample id: 1,rna amount (ng): 300,nanodrop 260/280: 1.73,rna conc (ng/ul): 87.4,rna volume (ul): 3.43,h2o volume (ul): 13.57
GSM4364809	GSE146095_GSE146097	primary cardiomyocytes_Control	source organ: heart,cell type: cardiac myocytes,treatment condition: Control,concentration: 0,vendor: PromoCell,cat #: C-12810,lot #: 2082801.2,treatment time (hrs): 48,well: F6,investigative unit: 2,sample id: 1,rna amount (ng): 300,nanodrop 260/280: 1.79,rna conc (ng/ul): 86.8,rna volume (ul): 3.46,h2o volume (ul): 13.54
GSM4364810	GSE146095_GSE146097	primary cardiomyocytes_Control	source organ: heart,cell type: cardiac myocytes,treatment condition: Control,concentration: 0,vendor: PromoCell,cat #: C-12810,lot #: 2082801.2,treatment time (hrs): 48,well: C7,investigative unit: 3,sample id: 1,rna amount (ng): 300,nanodrop 260/280: 1.86,rna conc (ng/ul): 139,rna volume (ul): 2.16,h2o volume (ul): 14.84
GSM4364811	GSE146095_GSE146097	primary cardiomyocytes_Ibrutinib	source organ: heart,cell type: cardiac myocytes,treatment condition: Ibrutinib,concentration: 0.5uM,vendor: PromoCell,cat #: C-12810,lot #: 2082801.2,treatment time (hrs): 48,well: D6,investigative unit: 1,sample id: 4,rna amount (ng): 300,nanodrop 260/280: 1.86,rna conc (ng/ul): 91.2,rna volume (ul): 3.29,h2o volume (ul): 13.71
GSM4364812	GSE146095_GSE146097	primary cardiomyocytes_Ibrutinib	source organ: heart,cell type: cardiac myocytes,treatment condition: Ibrutinib,concentration: 0.5uM,vendor: PromoCell,cat #: C-12810,lot #: 2082801.2,treatment time (hrs): 48,well: A7,investigative unit: 2,sample id: 4,rna amount (ng): 300,nanodrop 260/280: 1.82,rna conc (ng/ul): 66,rna volume (ul): 4.55,h2o volume (ul): 12.45
GSM4364813	GSE146095_GSE146097	primary cardiomyocytes_Ibrutinib	source organ: heart,cell type: cardiac myocytes,treatment condition: Ibrutinib,concentration: 0.5uM,vendor: PromoCell,cat #: C-12810,lot #: 2082801.2,treatment time (hrs): 48,well: C8,investigative unit: 4,sample id: 4,rna amount (ng): 300,nanodrop 260/280: 1.83,rna conc (ng/ul): 96.6,rna volume (ul): 3.11,h2o volume (ul): 13.89
GSM4364814	GSE146095_GSE146097	primary cardiomyocytes_Lenvatinib	source organ: heart,cell type: cardiac myocytes,treatment condition: Lenvatinib,concentration: 1.5uM,vendor: PromoCell,cat #: C-12810,lot #: 2082801.2,treatment time (hrs): 48,well: B6,investigative unit: 1,sample id: 2,rna amount (ng): 300,nanodrop 260/280: 184,rna conc (ng/ul): 78.8,rna volume (ul): 3.81,h2o volume (ul): 13.19
GSM4364815	GSE146095_GSE146097	primary cardiomyocytes_Lenvatinib	source organ: heart,cell type: cardiac myocytes,treatment condition: Lenvatinib,concentration: 1.5uM,vendor: PromoCell,cat #: C-12810,lot #: 2082801.2,treatment time (hrs): 48,well: G6,investigative unit: 2,sample id: 2,rna amount (ng): 300,nanodrop 260/280: 1.7,rna conc (ng/ul): 64.4,rna volume (ul): 4.66,h2o volume (ul): 12.34
GSM4364816	GSE146095_GSE146097	primary cardiomyocytes_Lenvatinib	source organ: heart,cell type: cardiac myocytes,treatment condition: Lenvatinib,concentration: 1.5uM,vendor: PromoCell,cat #: C-12810,lot #: 2082801.2,treatment time (hrs): 48,well: D7,investigative unit: 3,sample id: 2,rna amount (ng): 300,nanodrop 260/280: 1.84,rna conc (ng/ul): 105,rna volume (ul): 2.86,h2o volume (ul): 14.14
GSM4364817	GSE146095_GSE146097	primary cardiomyocytes_Lenvatinib	source organ: heart,cell type: cardiac myocytes,treatment condition: Lenvatinib,concentration: 1.5uM,vendor: PromoCell,cat #: C-12810,lot #: 2082801.2,treatment time (hrs): 48,well: A8,investigative unit: 4,sample id: 2,rna amount (ng): 300,nanodrop 260/280: 1.82,rna conc (ng/ul): 97.2,rna volume (ul): 3.09,h2o volume (ul): 13.91
GSM4364818	GSE146095_GSE146097	primary cardiomyocytes_Nintedanib	source organ: heart,cell type: cardiac myocytes,treatment condition: Nintedanib,concentration: 0.2uM,vendor: PromoCell,cat #: C-12810,lot #: 2082801.2,treatment time (hrs): 48,well: C6,investigative unit: 1,sample id: 3,rna amount (ng): 300,nanodrop 260/280: 1.86,rna conc (ng/ul): 98.2,rna volume (ul): 3.05,h2o volume (ul): 13.95
GSM4364819	GSE146095_GSE146097	primary cardiomyocytes_Nintedanib	source organ: heart,cell type: cardiac myocytes,treatment condition: Nintedanib,concentration: 0.2uM,vendor: PromoCell,cat #: C-12810,lot #: 2082801.2,treatment time (hrs): 48,well: H6,investigative unit: 2,sample id: 3,rna amount (ng): 300,nanodrop 260/280: 1.8,rna conc (ng/ul): 68,rna volume (ul): 4.41,h2o volume (ul): 12.59
GSM4364820	GSE146095_GSE146097	primary cardiomyocytes_Nintedanib	source organ: heart,cell type: cardiac myocytes,treatment condition: Nintedanib,concentration: 0.2uM,vendor: PromoCell,cat #: C-12810,lot #: 2082801.2,treatment time (hrs): 48,well: E7,investigative unit: 3,sample id: 3,rna amount (ng): 300,nanodrop 260/280: 1.84,rna conc (ng/ul): 124,rna volume (ul): 2.42,h2o volume (ul): 14.58
GSM4364821	GSE146095_GSE146097	primary cardiomyocytes_Nintedanib	source organ: heart,cell type: cardiac myocytes,treatment condition: Nintedanib,concentration: 0.2uM,vendor: PromoCell,cat #: C-12810,lot #: 2082801.2,treatment time (hrs): 48,well: B8,investigative unit: 4,sample id: 3,rna amount (ng): 300,nanodrop 260/280: 1.86,rna conc (ng/ul): 99.4,rna volume (ul): 3.02,h2o volume (ul): 13.98
GSM4364822	GSE146095_GSE146097	primary cardiomyocytes_Ceritinb	source organ: heart,cell type: cardiac myocytes,treatment condition: Ceritinb,concentration: 1uM,vendor: PromoCell,cat #: C-12810,lot #: 2120301.2,treatment time (hrs): 48,well: A9,investigative unit: 1,sample id: 5,rna amount (ng): 300,nanodrop 260/280: 1.75,rna conc (ng/ul): 28.4,rna volume (ul): 10.56,h2o volume (ul): 6.44
GSM4364823	GSE146095_GSE146097	primary cardiomyocytes_Ceritinb	source organ: heart,cell type: cardiac myocytes,treatment condition: Ceritinb,concentration: 1uM,vendor: PromoCell,cat #: C-12810,lot #: 2120301.2,treatment time (hrs): 48,well: C10,investigative unit: 3,sample id: 5,rna amount (ng): 300,nanodrop 260/280: 1.6,rna conc (ng/ul): 25,rna volume (ul): 12,h2o volume (ul): 5
GSM4364824	GSE146095_GSE146097	primary cardiomyocytes_Ceritinb	source organ: heart,cell type: cardiac myocytes,treatment condition: Ceritinb,concentration: 1uM,vendor: PromoCell,cat #: C-12810,lot #: 2120301.2,treatment time (hrs): 48,well: H10,investigative unit: 4,sample id: 5,rna amount (ng): 300,nanodrop 260/280: 1.8,rna conc (ng/ul): 83,rna volume (ul): 3.61,h2o volume (ul): 13.39
GSM4364825	GSE146095_GSE146097	primary cardiomyocytes_Control	source organ: heart,cell type: cardiac myocytes,treatment condition: Control,concentration: 0,vendor: PromoCell,cat #: C-12810,lot #: 2120301.2,treatment time (hrs): 48,well: E8,investigative unit: 1,sample id: 1,rna amount (ng): 300,nanodrop 260/280: 1.75,rna conc (ng/ul): 27.4,rna volume (ul): 10.95,h2o volume (ul): 6.05
GSM4364826	GSE146095_GSE146097	primary cardiomyocytes_Control	source organ: heart,cell type: cardiac myocytes,treatment condition: Control,concentration: 0,vendor: PromoCell,cat #: C-12810,lot #: 2120301.2,treatment time (hrs): 48,well: B9,investigative unit: 2,sample id: 1,rna amount (ng): 300,nanodrop 260/280: 1.77,rna conc (ng/ul): 37.2,rna volume (ul): 8.06,h2o volume (ul): 8.94
GSM4364827	GSE146095_GSE146097	primary cardiomyocytes_Control	source organ: heart,cell type: cardiac myocytes,treatment condition: Control,concentration: 0,vendor: PromoCell,cat #: C-12810,lot #: 2120301.2,treatment time (hrs): 48,well: G9,investigative unit: 3,sample id: 1,rna amount (ng): 300,nanodrop 260/280: 1.6,rna conc (ng/ul): 27.8,rna volume (ul): 10.79,h2o volume (ul): 6.21
GSM4364828	GSE146095_GSE146097	primary cardiomyocytes_Control	source organ: heart,cell type: cardiac myocytes,treatment condition: Control,concentration: 0,vendor: PromoCell,cat #: C-12810,lot #: 2120301.2,treatment time (hrs): 48,well: D10,investigative unit: 4,sample id: 1,rna amount (ng): 300,nanodrop 260/280: 1.8,rna conc (ng/ul): 62.8,rna volume (ul): 4.78,h2o volume (ul): 12.22
GSM4364829	GSE146095_GSE146097	primary cardiomyocytes_Ibrutinib	source organ: heart,cell type: cardiac myocytes,treatment condition: Ibrutinib,concentration: 0.5uM,vendor: PromoCell,cat #: C-12810,lot #: 2120301.2,treatment time (hrs): 48,well: H8,investigative unit: 1,sample id: 4,rna amount (ng): 300,nanodrop 260/280: 1.69,rna conc (ng/ul): 31,rna volume (ul): 9.68,h2o volume (ul): 7.32
GSM4364830	GSE146095_GSE146097	primary cardiomyocytes_Ibrutinib	source organ: heart,cell type: cardiac myocytes,treatment condition: Ibrutinib,concentration: 0.5uM,vendor: PromoCell,cat #: C-12810,lot #: 2120301.2,treatment time (hrs): 48,well: E9,investigative unit: 2,sample id: 4,rna amount (ng): 300,nanodrop 260/280: 1.69,rna conc (ng/ul): 23.8,rna volume (ul): 12.61,h2o volume (ul): 4.39
GSM4364831	GSE146095_GSE146097	primary cardiomyocytes_Ibrutinib	source organ: heart,cell type: cardiac myocytes,treatment condition: Ibrutinib,concentration: 0.5uM,vendor: PromoCell,cat #: C-12810,lot #: 2120301.2,treatment time (hrs): 48,well: B10,investigative unit: 3,sample id: 4,rna amount (ng): 300,nanodrop 260/280: 1.66,rna conc (ng/ul): 25.6,rna volume (ul): 11.72,h2o volume (ul): 5.28
GSM4364832	GSE146095_GSE146097	primary cardiomyocytes_Ibrutinib	source organ: heart,cell type: cardiac myocytes,treatment condition: Ibrutinib,concentration: 0.5uM,vendor: PromoCell,cat #: C-12810,lot #: 2120301.2,treatment time (hrs): 48,well: G10,investigative unit: 4,sample id: 4,rna amount (ng): 300,nanodrop 260/280: 1.83,rna conc (ng/ul): 72.8,rna volume (ul): 4.12,h2o volume (ul): 12.88
GSM4364833	GSE146095_GSE146097	primary cardiomyocytes_Lenvatinib	source organ: heart,cell type: cardiac myocytes,treatment condition: Lenvatinib,concentration: 1.5uM,vendor: PromoCell,cat #: C-12810,lot #: 2120301.2,treatment time (hrs): 48,well: F8,investigative unit: 1,sample id: 2,rna amount (ng): 300,nanodrop 260/280: 1.77,rna conc (ng/ul): 49.8,rna volume (ul): 6.02,h2o volume (ul): 10.98
GSM4364834	GSE146095_GSE146097	primary cardiomyocytes_Lenvatinib	source organ: heart,cell type: cardiac myocytes,treatment condition: Lenvatinib,concentration: 1.5uM,vendor: PromoCell,cat #: C-12810,lot #: 2120301.2,treatment time (hrs): 48,well: C9,investigative unit: 2,sample id: 2,rna amount (ng): 300,nanodrop 260/280: 1.8,rna conc (ng/ul): 31,rna volume (ul): 9.68,h2o volume (ul): 7.32
GSM4364835	GSE146095_GSE146097	primary cardiomyocytes_Lenvatinib	source organ: heart,cell type: cardiac myocytes,treatment condition: Lenvatinib,concentration: 1.5uM,vendor: PromoCell,cat #: C-12810,lot #: 2120301.2,treatment time (hrs): 48,well: H9,investigative unit: 3,sample id: 2,rna amount (ng): 300,nanodrop 260/280: 1.72,rna conc (ng/ul): 23.8,rna volume (ul): 12.61,h2o volume (ul): 4.39
GSM4364836	GSE146095_GSE146097	primary cardiomyocytes_Lenvatinib	source organ: heart,cell type: cardiac myocytes,treatment condition: Lenvatinib,concentration: 1.5uM,vendor: PromoCell,cat #: C-12810,lot #: 2120301.2,treatment time (hrs): 48,well: E10,investigative unit: 4,sample id: 2,rna amount (ng): 300,nanodrop 260/280: 1.8,rna conc (ng/ul): 82.6,rna volume (ul): 3.63,h2o volume (ul): 13.37
GSM4364837	GSE146095_GSE146097	primary cardiomyocytes_Nintedanib	source organ: heart,cell type: cardiac myocytes,treatment condition: Nintedanib,concentration: 0.2uM,vendor: PromoCell,cat #: C-12810,lot #: 2120301.2,treatment time (hrs): 48,well: G8,investigative unit: 1,sample id: 3,rna amount (ng): 300,nanodrop 260/280: 1.77,rna conc (ng/ul): 48.8,rna volume (ul): 6.15,h2o volume (ul): 10.85
GSM4364838	GSE146095_GSE146097	primary cardiomyocytes_Nintedanib	source organ: heart,cell type: cardiac myocytes,treatment condition: Nintedanib,concentration: 0.2uM,vendor: PromoCell,cat #: C-12810,lot #: 2120301.2,treatment time (hrs): 48,well: D9,investigative unit: 2,sample id: 3,rna amount (ng): 300,nanodrop 260/280: 1.72,rna conc (ng/ul): 36.4,rna volume (ul): 8.24,h2o volume (ul): 8.76
GSM4364839	GSE146095_GSE146097	primary cardiomyocytes_Nintedanib	source organ: heart,cell type: cardiac myocytes,treatment condition: Nintedanib,concentration: 0.2uM,vendor: PromoCell,cat #: C-12810,lot #: 2120301.2,treatment time (hrs): 48,well: A10,investigative unit: 3,sample id: 3,rna amount (ng): 300,nanodrop 260/280: 1.65,rna conc (ng/ul): 22.8,rna volume (ul): 13.16,h2o volume (ul): 3.84
GSM4364840	GSE146096_GSE146097	primary cardiomyocytes_Crizotinib	source organ: Heart,cell type: cardiac myocytes,treatment condition: Crizotinib,concentration: 0.25uM,treatment time (hrs): 48,vendor: PromoCell,cat #: C-12810,lot #: 3042901.2,well: H5,investigative unit: 8,sample id: 20,rna amount (ng): 150,nanodrop 260/280: 1.82,rna conc (ng/ul): 232,rna volume (ul): 0.6,h2o volume (ul): 29.4
GSM4364841	GSE146096_GSE146097	primary cardiomyocytes_Vehicle Control	source organ: Heart,cell type: cardiac myocytes,treatment condition: Vehicle Control,concentration: 0nM,treatment time (hrs): 48,vendor: PromoCell,cat #: C-12810,lot #: 3042901.2,well: A4,investigative unit: 3,sample id: 5,rna amount (ng): 150,nanodrop 260/280: 1.56,rna conc (ng/ul): 85,rna volume (ul): 1.8,h2o volume (ul): 28.2
GSM4364842	GSE146096_GSE146097	primary cardiomyocytes_Vehicle Control	source organ: Heart,cell type: cardiac myocytes,treatment condition: Vehicle Control,concentration: 0nM,treatment time (hrs): 48,vendor: PromoCell,cat #: C-12810,lot #: 3042901.2,well: A8,investigative unit: 4,sample id: 1,rna amount (ng): 150,nanodrop 260/280: 1.61,rna conc (ng/ul): 87,rna volume (ul): 1.7,h2o volume (ul): 28.3
GSM4364843	GSE146096_GSE146097	primary cardiomyocytes_Vehicle Control	source organ: Heart,cell type: cardiac myocytes,treatment condition: Vehicle Control,concentration: 0nM,treatment time (hrs): 48,vendor: PromoCell,cat #: C-12810,lot #: 3042901.2,well: A9,investigative unit: 4,sample id: 2,rna amount (ng): 150,nanodrop 260/280: 1.32,rna conc (ng/ul): 34,rna volume (ul): 4.4,h2o volume (ul): 25.6
GSM4364844	GSE146096_GSE146097	primary cardiomyocytes_Vehicle Control	source organ: Heart,cell type: cardiac myocytes,treatment condition: Vehicle Control,concentration: 0nM,treatment time (hrs): 48,vendor: PromoCell,cat #: C-12810,lot #: 3042901.2,well: A10,investigative unit: 4,sample id: 3,rna amount (ng): 150,nanodrop 260/280: 1.61,rna conc (ng/ul): 92,rna volume (ul): 1.6,h2o volume (ul): 28.4
GSM4364845	GSE146096_GSE146097	primary cardiomyocytes_Vehicle Control	source organ: Heart,cell type: cardiac myocytes,treatment condition: Vehicle Control,concentration: 0nM,treatment time (hrs): 48,vendor: PromoCell,cat #: C-12810,lot #: 3042901.2,well: B11,investigative unit: 5,sample id: 1,rna amount (ng): 150,nanodrop 260/280: 1.76,rna conc (ng/ul): 183,rna volume (ul): 0.8,h2o volume (ul): 29.2
GSM4364846	GSE146096_GSE146097	primary cardiomyocytes_Vehicle Control	source organ: Heart,cell type: cardiac myocytes,treatment condition: Vehicle Control,concentration: 0nM,treatment time (hrs): 48,vendor: PromoCell,cat #: C-12810,lot #: 3042901.2,well: B12,investigative unit: 5,sample id: 2,rna amount (ng): 150,nanodrop 260/280: 1.76,rna conc (ng/ul): 162,rna volume (ul): 0.9,h2o volume (ul): 29.1
GSM4364847	GSE146096_GSE146097	primary cardiomyocytes_Vehicle Control	source organ: Heart,cell type: cardiac myocytes,treatment condition: Vehicle Control,concentration: 0nM,treatment time (hrs): 48,vendor: PromoCell,cat #: C-12810,lot #: 3042901.2,well: C1,investigative unit: 5,sample id: 3,rna amount (ng): 150,nanodrop 260/280: 1.79,rna conc (ng/ul): 274,rna volume (ul): 0.5,h2o volume (ul): 29.5
GSM4364848	GSE146096_GSE146097	primary cardiomyocytes_Vehicle Control	source organ: Heart,cell type: cardiac myocytes,treatment condition: Vehicle Control,concentration: 0nM,treatment time (hrs): 48,vendor: PromoCell,cat #: C-12810,lot #: 3042901.2,well: C9,investigative unit: 6,sample id: 1,rna amount (ng): 150,nanodrop 260/280: 1.78,rna conc (ng/ul): 214,rna volume (ul): 0.7,h2o volume (ul): 29.3
GSM4364849	GSE146096_GSE146097	primary cardiomyocytes_Vehicle Control	source organ: Heart,cell type: cardiac myocytes,treatment condition: Vehicle Control,concentration: 0nM,treatment time (hrs): 48,vendor: PromoCell,cat #: C-12810,lot #: 3042901.2,well: C10,investigative unit: 6,sample id: 2,rna amount (ng): 150,nanodrop 260/280: 1.73,rna conc (ng/ul): 98,rna volume (ul): 1.5,h2o volume (ul): 28.5
GSM4364850	GSE146096_GSE146097	primary cardiomyocytes_Vehicle Control	source organ: Heart,cell type: cardiac myocytes,treatment condition: Vehicle Control,concentration: 0nM,treatment time (hrs): 48,vendor: PromoCell,cat #: C-12810,lot #: 3042901.2,well: C11,investigative unit: 6,sample id: 3,rna amount (ng): 150,nanodrop 260/280: 1.82,rna conc (ng/ul): 160,rna volume (ul): 0.9,h2o volume (ul): 29.1
GSM4364851	GSE146096_GSE146097	primary cardiomyocytes_Vehicle Control	source organ: Heart,cell type: cardiac myocytes,treatment condition: Vehicle Control,concentration: 0nM,treatment time (hrs): 48,vendor: PromoCell,cat #: C-12810,lot #: 3042901.2,well: E3,investigative unit: 7,sample id: 1,rna amount (ng): 150,nanodrop 260/280: 1.7,rna conc (ng/ul): 81,rna volume (ul): 1.9,h2o volume (ul): 28.1
GSM4364852	GSE146096_GSE146097	primary cardiomyocytes_Vehicle Control	source organ: Heart,cell type: cardiac myocytes,treatment condition: Vehicle Control,concentration: 0nM,treatment time (hrs): 48,vendor: PromoCell,cat #: C-12810,lot #: 3042901.2,well: E4,investigative unit: 7,sample id: 2,rna amount (ng): 150,nanodrop 260/280: 1.73,rna conc (ng/ul): 107,rna volume (ul): 1.4,h2o volume (ul): 28.6
GSM4364853	GSE146096_GSE146097	primary cardiomyocytes_Vehicle Control	source organ: Heart,cell type: cardiac myocytes,treatment condition: Vehicle Control,concentration: 0nM,treatment time (hrs): 48,vendor: PromoCell,cat #: C-12810,lot #: 3042901.2,well: F11,investigative unit: 8,sample id: 1,rna amount (ng): 150,nanodrop 260/280: 1.89,rna conc (ng/ul): 204,rna volume (ul): 0.7,h2o volume (ul): 29.3
GSM4364854	GSE146096_GSE146097	primary cardiomyocytes_Vehicle Control	source organ: Heart,cell type: cardiac myocytes,treatment condition: Vehicle Control,concentration: 0nM,treatment time (hrs): 48,vendor: PromoCell,cat #: C-12810,lot #: 3042901.2,well: H9,investigative unit: 5,sample id: 2,rna amount (ng): 150,nanodrop 260/280: 1.76,rna conc (ng/ul): 162,rna volume (ul): 0.9,h2o volume (ul): 29.1
GSM4364855	GSE146096_GSE146097	primary cardiomyocytes_Vehicle Control	source organ: Heart,cell type: cardiac myocytes,treatment condition: Vehicle Control,concentration: 0nM,treatment time (hrs): 48,vendor: PromoCell,cat #: C-12810,lot #: 3042901.2,well: H10,investigative unit: 5,sample id: 2,rna amount (ng): 150,nanodrop 260/280: 1.76,rna conc (ng/ul): 162,rna volume (ul): 0.9,h2o volume (ul): 29.1
GSM4364856	GSE146096_GSE146097	primary cardiomyocytes_Imatinib	source organ: Heart,cell type: cardiac myocytes,treatment condition: Imatinib,concentration: 5uM,treatment time (hrs): 48,vendor: PromoCell,cat #: C-12810,lot #: 3042901.2,well: H4,investigative unit: 8,sample id: 19,rna amount (ng): 150,nanodrop 260/280: 1.84,rna conc (ng/ul): 242,rna volume (ul): 0.6,h2o volume (ul): 29.4
GSM4364857	GSE146096_GSE146097	primary cardiomyocytes_Sorafenib	source organ: Heart,cell type: cardiac myocytes,treatment condition: Sorafenib,concentration: 2.5uM,treatment time (hrs): 48,vendor: PromoCell,cat #: C-12810,lot #: 3042901.2,well: C2,investigative unit: 5,sample id: 6,rna amount (ng): 150,nanodrop 260/280: 1.4,rna conc (ng/ul): 11.6,rna volume (ul): 12.9,h2o volume (ul): 17.1
GSM4364858	GSE146096_GSE146097	primary cardiomyocytes_Sorafenib	source organ: Heart,cell type: cardiac myocytes,treatment condition: Sorafenib,concentration: 2.5uM,treatment time (hrs): 48,vendor: PromoCell,cat #: C-12810,lot #: 3042901.2,well: C12,investigative unit: 6,sample id: 5,rna amount (ng): 150,nanodrop 260/280: 1.61,rna conc (ng/ul): 45,rna volume (ul): 3.3,h2o volume (ul): 26.7
GSM4364859	GSE146096_GSE146097	primary cardiomyocytes_Sorafenib	source organ: Heart,cell type: cardiac myocytes,treatment condition: Sorafenib,concentration: 2.5uM,treatment time (hrs): 48,vendor: PromoCell,cat #: C-12810,lot #: 3042901.2,well: D1,investigative unit: 6,sample id: 6,rna amount (ng): 150,nanodrop 260/280: 1.65,rna conc (ng/ul): 21,rna volume (ul): 7.1,h2o volume (ul): 22.9
GSM4364860	GSE146096_GSE146097	primary cardiomyocytes_Sorafenib	source organ: Heart,cell type: cardiac myocytes,treatment condition: Sorafenib,concentration: 0.5uM,treatment time (hrs): 48,vendor: PromoCell,cat #: C-12810,lot #: 3042901.2,well: E5,investigative unit: 7,sample id: 3,rna amount (ng): 150,nanodrop 260/280: 1.55,rna conc (ng/ul): 74,rna volume (ul): 2.0,h2o volume (ul): 28.0
GSM4364861	GSE146096_GSE146097	primary cardiomyocytes_Sorafenib	source organ: Heart,cell type: cardiac myocytes,treatment condition: Sorafenib,concentration: 0.5uM,treatment time (hrs): 48,vendor: PromoCell,cat #: C-12810,lot #: 3042901.2,well: E6,investigative unit: 7,sample id: 4,rna amount (ng): 150,nanodrop 260/280: 1.52,rna conc (ng/ul): 63,rna volume (ul): 2.4,h2o volume (ul): 27.6
GSM4364862	GSE146096_GSE146097	primary cardiomyocytes_Sorafenib	source organ: Heart,cell type: cardiac myocytes,treatment condition: Sorafenib,concentration: 0.5uM,treatment time (hrs): 48,vendor: PromoCell,cat #: C-12810,lot #: 3042901.2,well: F12,investigative unit: 8,sample id: 2,rna amount (ng): 150,nanodrop 260/280: 1.82,rna conc (ng/ul): 31,rna volume (ul): 4.8,h2o volume (ul): 25.2
GSM4364863	GSE146096_GSE146097	primary cardiomyocytes_Sunitinib	source organ: Heart,cell type: cardiac myocytes,treatment condition: Sunitinib,concentration: 100nM,treatment time (hrs): 48,vendor: PromoCell,cat #: C-12810,lot #: 3042901.2,well: D2,investigative unit: 6,sample id: 7,rna amount (ng): 150,nanodrop 260/280: 1.83,rna conc (ng/ul): 179,rna volume (ul): 0.8,h2o volume (ul): 29.2
GSM4364864	GSE146096_GSE146097	primary cardiomyocytes_Sunitinib	source organ: Heart,cell type: cardiac myocytes,treatment condition: Sunitinib,concentration: 100nM,treatment time (hrs): 48,vendor: PromoCell,cat #: C-12810,lot #: 3042901.2,well: D3,investigative unit: 6,sample id: 8,rna amount (ng): 150,nanodrop 260/280: 1.81,rna conc (ng/ul): 206,rna volume (ul): 0.7,h2o volume (ul): 29.3
GSM4364865	GSE146096_GSE146097	primary cardiomyocytes_Sunitinib	source organ: Heart,cell type: cardiac myocytes,treatment condition: Sunitinib,concentration: 100nM,treatment time (hrs): 48,vendor: PromoCell,cat #: C-12810,lot #: 3042901.2,well: D4,investigative unit: 6,sample id: 9,rna amount (ng): 150,nanodrop 260/280: 1.71,rna conc (ng/ul): 91,rna volume (ul): 1.6,h2o volume (ul): 28.4
GSM4364866	GSE146096_GSE146097	primary cardiomyocytes_Sunitinib	source organ: Heart,cell type: cardiac myocytes,treatment condition: Sunitinib,concentration: 100nM,treatment time (hrs): 48,vendor: PromoCell,cat #: C-12810,lot #: 3042901.2,well: F3,investigative unit: 7,sample id: 13,rna amount (ng): 150,nanodrop 260/280: 1.85,rna conc (ng/ul): 204,rna volume (ul): 0.7,h2o volume (ul): 29.3
GSM4364867	GSE146096_GSE146097	primary cardiomyocytes_Sunitinib	source organ: Heart,cell type: cardiac myocytes,treatment condition: Sunitinib,concentration: 100nM,treatment time (hrs): 48,vendor: PromoCell,cat #: C-12810,lot #: 3042901.2,well: F4,investigative unit: 7,sample id: 14,rna amount (ng): 150,nanodrop 260/280: 1.83,rna conc (ng/ul): 190,rna volume (ul): 0.8,h2o volume (ul): 29.2
GSM4364868	GSE146096_GSE146097	primary cardiomyocytes_Crizotinib	source organ: Heart,cell type: cardiac myocytes,treatment condition: Crizotinib,concentration: 0.25uM,treatment time (hrs): 48,vendor: PromoCell,cat #: C-12810,lot #: 3042901.2,well: E3,investigative unit: 11,sample id: 16,rna amount (ng): 150,nanodrop 260/280: 1.85,rna conc (ng/ul): 530,rna volume (ul): 0.3,h2o volume (ul): 29.7
GSM4364869	GSE146096_GSE146097	primary cardiomyocytes_Vehicle Control	source organ: Heart,cell type: cardiac myocytes,treatment condition: Vehicle Control,concentration: 0nM,treatment time (hrs): 48,vendor: PromoCell,cat #: C-12810,lot #: 3042901.2,well: B12,investigative unit: 10,sample id: 1,rna amount (ng): 150,nanodrop 260/280: 1.72,rna conc (ng/ul): 54.2,rna volume (ul): 2.8,h2o volume (ul): 27.2
GSM4364870	GSE146096_GSE146097	primary cardiomyocytes_Vehicle Control	source organ: Heart,cell type: cardiac myocytes,treatment condition: Vehicle Control,concentration: 0nM,treatment time (hrs): 48,vendor: PromoCell,cat #: C-12810,lot #: 3042901.2,well: D5,investigative unit: 11,sample id: 1,rna amount (ng): 150,nanodrop 260/280: 1.87,rna conc (ng/ul): 258.1,rna volume (ul): 0.6,h2o volume (ul): 29.4
GSM4364871	GSE146096_GSE146097	primary cardiomyocytes_Gefitinib	source organ: Heart,cell type: cardiac myocytes,treatment condition: Gefitinib,concentration: 1uM,treatment time (hrs): 48,vendor: PromoCell,cat #: C-12810,lot #: 3042901.2,well: E8,investigative unit: 11,sample id: 21,rna amount (ng): 150,nanodrop 260/280: 1.86,rna conc (ng/ul): 476,rna volume (ul): 0.3,h2o volume (ul): 29.7
GSM4364872	GSE146096_GSE146097	primary cardiomyocytes_Gefitinib	source organ: Heart,cell type: cardiac myocytes,treatment condition: Gefitinib,concentration: 1uM,treatment time (hrs): 48,vendor: PromoCell,cat #: C-12810,lot #: 3042901.2,well: E9,investigative unit: 11,sample id: 22,rna amount (ng): 150,nanodrop 260/280: 1.84,rna conc (ng/ul): 438,rna volume (ul): 0.3,h2o volume (ul): 29.7
GSM4364873	GSE146096_GSE146097	primary cardiomyocytes_Imatinib	source organ: Heart,cell type: cardiac myocytes,treatment condition: Imatinib,concentration: 5uM,treatment time (hrs): 48,vendor: PromoCell,cat #: C-12810,lot #: 3042901.2,well: C1,investigative unit: 10,sample id: 2,rna amount (ng): 150,nanodrop 260/280: 1.8,rna conc (ng/ul): 62,rna volume (ul): 2.4,h2o volume (ul): 27.6
GSM4364874	GSE146096_GSE146097	primary cardiomyocytes_Imatinib	source organ: Heart,cell type: cardiac myocytes,treatment condition: Imatinib,concentration: 5uM,treatment time (hrs): 48,vendor: PromoCell,cat #: C-12810,lot #: 3042901.2,well: D8,investigative unit: 11,sample id: 6,rna amount (ng): 150,nanodrop 260/280: 1.88,rna conc (ng/ul): 309.1,rna volume (ul): 0.5,h2o volume (ul): 29.5
GSM4364875	GSE146096_GSE146097	primary cardiomyocytes_Lapatinib	source organ: Heart,cell type: cardiac myocytes,treatment condition: Lapatinib,concentration: 2uM,treatment time (hrs): 48,vendor: PromoCell,cat #: C-12810,lot #: 3042901.2,well: E4,investigative unit: 11,sample id: 17,rna amount (ng): 150,nanodrop 260/280: 1.85,rna conc (ng/ul): 393,rna volume (ul): 0.4,h2o volume (ul): 29.6
GSM4364876	GSE146096_GSE146097	primary cardiomyocytes_Lapatinib	source organ: Heart,cell type: cardiac myocytes,treatment condition: Lapatinib,concentration: 2uM,treatment time (hrs): 48,vendor: PromoCell,cat #: C-12810,lot #: 3042901.2,well: E5,investigative unit: 11,sample id: 18,rna amount (ng): 150,nanodrop 260/280: 1.85,rna conc (ng/ul): 474,rna volume (ul): 0.3,h2o volume (ul): 29.7
GSM4364877	GSE146096_GSE146097	primary cardiomyocytes_Sunitinib	source organ: Heart,cell type: cardiac myocytes,treatment condition: Sunitinib,concentration: 100nM,treatment time (hrs): 48,vendor: PromoCell,cat #: C-12810,lot #: 3042901.2,well: C12,investigative unit: 10,sample id: 16,rna amount (ng): 150,nanodrop 260/280: 1.82,rna conc (ng/ul): 167.7,rna volume (ul): 0.9,h2o volume (ul): 29.1
GSM4364878	GSE146096_GSE146097	primary cardiomyocytes_Tofacitinib	source organ: Heart,cell type: cardiac myocytes,treatment condition: Tofacitinib,concentration: 1uM,treatment time (hrs): 48,vendor: PromoCell,cat #: C-12810,lot #: 3042901.2,well: E10,investigative unit: 11,sample id: 23,rna amount (ng): 150,nanodrop 260/280: 1.87,rna conc (ng/ul): 620,rna volume (ul): 0.2,h2o volume (ul): 29.8
GSM4364879	GSE146096_GSE146097	primary cardiomyocytes_Tofacitinib	source organ: Heart,cell type: cardiac myocytes,treatment condition: Tofacitinib,concentration: 1uM,treatment time (hrs): 48,vendor: PromoCell,cat #: C-12810,lot #: 3042901.2,well: E11,investigative unit: 11,sample id: 24,rna amount (ng): 150,nanodrop 260/280: 1.87,rna conc (ng/ul): 371,rna volume (ul): 0.4,h2o volume (ul): 29.6
GSM4364880	GSE146096_GSE146097	primary cardiomyocytes_Crizotinib	source organ: Heart,cell type: cardiac myocytes,treatment condition: Crizotinib,concentration: 0.25uM,treatment time (hrs): 48,vendor: PromoCell,cat #: C-12810,lot #: 4031101.3,well: G6,investigative unit: 12,sample id: 23,rna amount (ng): 150,nanodrop 260/280: 1.86,rna conc (ng/ul): 700,rna volume (ul): 0.2,h2o volume (ul): 29.8
GSM4364881	GSE146096_GSE146097	primary cardiomyocytes_Vehicle Control	source organ: Heart,cell type: cardiac myocytes,treatment condition: Vehicle Control,concentration: 0nM,treatment time (hrs): 48,vendor: PromoCell,cat #: C-12810,lot #: 4031101.3,well: E12,investigative unit: 12,sample id: 1,rna amount (ng): 150,nanodrop 260/280: 1.86,rna conc (ng/ul): 480,rna volume (ul): 0.3,h2o volume (ul): 29.7
GSM4364882	GSE146096_GSE146097	primary cardiomyocytes_Vehicle Control	source organ: Heart,cell type: cardiac myocytes,treatment condition: Vehicle Control,concentration: 0nM,treatment time (hrs): 48,vendor: PromoCell,cat #: C-12810,lot #: 4031101.3,well: F1,investigative unit: 12,sample id: 2,rna amount (ng): 150,nanodrop 260/280: 1.86,rna conc (ng/ul): 448,rna volume (ul): 0.3,h2o volume (ul): 29.7
GSM4364883	GSE146096_GSE146097	primary cardiomyocytes_Vehicle Control	source organ: Heart,cell type: cardiac myocytes,treatment condition: Vehicle Control,concentration: 0nM,treatment time (hrs): 48,vendor: PromoCell,cat #: C-12810,lot #: 4031101.3,well: H3,investigative unit: 17,sample id: 1,rna amount (ng): 150,nanodrop 260/280: 1.72,rna conc (ng/ul): 148,rna volume (ul): 1.0,h2o volume (ul): 29.0
GSM4364884	GSE146096_GSE146097	primary cardiomyocytes_Lapatinib	source organ: Heart,cell type: cardiac myocytes,treatment condition: Lapatinib,concentration: 2uM,treatment time (hrs): 48,vendor: PromoCell,cat #: C-12810,lot #: 4031101.3,well: G7,investigative unit: 12,sample id: 24,rna amount (ng): 150,nanodrop 260/280: 1.88,rna conc (ng/ul): 900,rna volume (ul): 0.2,h2o volume (ul): 29.8
GSM4364885	GSE146096_GSE146097	primary cardiomyocytes_Sunitinib	source organ: Heart,cell type: cardiac myocytes,treatment condition: Sunitinib,concentration: 100nM,treatment time (hrs): 48,vendor: PromoCell,cat #: C-12810,lot #: 4031101.3,well: G2,investigative unit: 12,sample id: 19,rna amount (ng): 150,nanodrop 260/280: 1.86,rna conc (ng/ul): 444,rna volume (ul): 0.3,h2o volume (ul): 29.7
GSM4364886	GSE146096_GSE146097	primary cardiomyocytes_Sunitinib	source organ: Heart,cell type: cardiac myocytes,treatment condition: Sunitinib,concentration: 100nM,treatment time (hrs): 48,vendor: PromoCell,cat #: C-12810,lot #: 4031101.3,well: G3,investigative unit: 12,sample id: 20,rna amount (ng): 150,nanodrop 260/280: 1.85,rna conc (ng/ul): 610,rna volume (ul): 0.2,h2o volume (ul): 29.8
GSM4364887	GSE146096_GSE146097	primary cardiomyocytes_Vehicle Control	source organ: Heart,cell type: cardiac myocytes,treatment condition: Vehicle Control,concentration: 0nM,treatment time (hrs): 48,vendor: PromoCell,cat #: C-12810,lot #: 2082801.2,well: A1,investigative unit: 9,sample id: 1,rna amount (ng): 150,nanodrop 260/280: 1.91,rna conc (ng/ul): 85,rna volume (ul): 1.8,h2o volume (ul): 28.2
GSM4364888	GSE146096_GSE146097	primary cardiomyocytes_Vehicle Control	source organ: Heart,cell type: cardiac myocytes,treatment condition: Vehicle Control,concentration: 0nM,treatment time (hrs): 48,vendor: PromoCell,cat #: C-12810,lot #: 2082801.2,well: A2,investigative unit: 9,sample id: 2,rna amount (ng): 150,nanodrop 260/280: 1.9,rna conc (ng/ul): 117,rna volume (ul): 1.3,h2o volume (ul): 28.7
GSM4364889	GSE146096_GSE146097	primary cardiomyocytes_Vehicle Control	source organ: Heart,cell type: cardiac myocytes,treatment condition: Vehicle Control,concentration: 0nM,treatment time (hrs): 48,vendor: PromoCell,cat #: C-12810,lot #: 2082801.2,well: G9,investigative unit: 13,sample id: 2,rna amount (ng): 150,nanodrop 260/280: 1.75,rna conc (ng/ul): 199,rna volume (ul): 0.8,h2o volume (ul): 29.2
GSM4364890	GSE146096_GSE146097	primary cardiomyocytes_Imatinib	source organ: Heart,cell type: cardiac myocytes,treatment condition: Imatinib,concentration: 5uM,treatment time (hrs): 48,vendor: PromoCell,cat #: C-12810,lot #: 2082801.2,well: B11,investigative unit: 9,sample id: 23,rna amount (ng): 150,nanodrop 260/280: 1.88,rna conc (ng/ul): 90,rna volume (ul): 1.7,h2o volume (ul): 28.3
GSM4364891	GSE146096_GSE146097	primary cardiomyocytes_Sorafenib	source organ: Heart,cell type: cardiac myocytes,treatment condition: Sorafenib,concentration: 0.5uM,treatment time (hrs): 48,vendor: PromoCell,cat #: C-12810,lot #: 2082801.2,well: B3,investigative unit: 9,sample id: 15,rna amount (ng): 150,nanodrop 260/280: 1.88,rna conc (ng/ul): 56,rna volume (ul): 2.7,h2o volume (ul): 27.3
GSM4364892	GSE146096_GSE146097	primary cardiomyocytes_Sorafenib	source organ: Heart,cell type: cardiac myocytes,treatment condition: Sorafenib,concentration: 0.5uM,treatment time (hrs): 48,vendor: PromoCell,cat #: C-12810,lot #: 2082801.2,well: B4,investigative unit: 9,sample id: 16,rna amount (ng): 150,nanodrop 260/280: 1.88,rna conc (ng/ul): 62,rna volume (ul): 2.4,h2o volume (ul): 27.6
GSM4364893	GSE146096_GSE146097	primary cardiomyocytes_Sunitinib	source organ: Heart,cell type: cardiac myocytes,treatment condition: Sunitinib,concentration: 100nM,treatment time (hrs): 48,vendor: PromoCell,cat #: C-12810,lot #: 2082801.2,well: B7,investigative unit: 9,sample id: 19,rna amount (ng): 150,nanodrop 260/280: 1.86,rna conc (ng/ul): 58,rna volume (ul): 2.6,h2o volume (ul): 27.4
GSM4364894	GSE146096_GSE146097	primary cardiomyocytes_Sunitinib	source organ: Heart,cell type: cardiac myocytes,treatment condition: Sunitinib,concentration: 100nM,treatment time (hrs): 48,vendor: PromoCell,cat #: C-12810,lot #: 2082801.2,well: B8,investigative unit: 9,sample id: 20,rna amount (ng): 150,nanodrop 260/280: 1.88,rna conc (ng/ul): 52,rna volume (ul): 2.9,h2o volume (ul): 27.1
GSM4364895	GSE146096_GSE146097	primary cardiomyocytes_Axitinib	source organ: Heart,cell type: cardiac myocytes,treatment condition: Axitinib,concentration: 200nM,treatment time (hrs): 48,vendor: PromoCell,cat #: C-12810,lot #: 3042901.2,well: B21,investigative unit: 20,sample id: 14,rna amount (ng): 200,nanodrop 260/280: 1.87,rna conc (ng/ul): 242,rna volume (ul): 0.8,h2o volume (ul): 19.2
GSM4364896	GSE146096_GSE146097	primary cardiomyocytes_Axitinib	source organ: Heart,cell type: cardiac myocytes,treatment condition: Axitinib,concentration: 200nM,treatment time (hrs): 48,vendor: PromoCell,cat #: C-12810,lot #: 3042901.2,well: C6,investigative unit: 22,sample id: 17,rna amount (ng): 200,nanodrop 260/280: 1.89,rna conc (ng/ul): 262,rna volume (ul): 0.8,h2o volume (ul): 19.2
GSM4364897	GSE146096_GSE146097	primary cardiomyocytes_Axitinib	source organ: Heart,cell type: cardiac myocytes,treatment condition: Axitinib,concentration: 200nM,treatment time (hrs): 48,vendor: PromoCell,cat #: C-12810,lot #: 3042901.2,well: C16,investigative unit: 24,sample id: 20,rna amount (ng): 200,nanodrop 260/280: 1.9,rna conc (ng/ul): 342,rna volume (ul): 0.6,h2o volume (ul): 19.4
GSM4364898	GSE146096_GSE146097	primary cardiomyocytes_Axitinib	source organ: Heart,cell type: cardiac myocytes,treatment condition: Axitinib,concentration: 200nM,treatment time (hrs): 48,vendor: PromoCell,cat #: C-12810,lot #: 3042901.2,well: G17,investigative unit: 38,sample id: 7,rna amount (ng): 200,nanodrop 260/280: 1.89,rna conc (ng/ul): 189,rna volume (ul): 1.1,h2o volume (ul): 18.9
GSM4364899	GSE146096_GSE146097	primary cardiomyocytes_Crizotinib	source organ: Heart,cell type: cardiac myocytes,treatment condition: Crizotinib,concentration: 0.25uM,treatment time (hrs): 48,vendor: PromoCell,cat #: C-12810,lot #: 3042901.2,well: A6,investigative unit: 8,sample id: 20,rna amount (ng): 200,nanodrop 260/280: 1.82,rna conc (ng/ul): 232,rna volume (ul): 0.9,h2o volume (ul): 19.1
GSM4364900	GSE146096_GSE146097	primary cardiomyocytes_Crizotinib	source organ: Heart,cell type: cardiac myocytes,treatment condition: Crizotinib,concentration: 0.25uM,treatment time (hrs): 48,vendor: PromoCell,cat #: C-12810,lot #: 3042901.2,well: A20,investigative unit: 11,sample id: 16,rna amount (ng): 200,nanodrop 260/280: 1.85,rna conc (ng/ul): 530,rna volume (ul): 0.4,h2o volume (ul): 19.6
GSM4364901	GSE146096_GSE146097	primary cardiomyocytes_Crizotinib	source organ: Heart,cell type: cardiac myocytes,treatment condition: Crizotinib,concentration: 0.25uM,treatment time (hrs): 48,vendor: PromoCell,cat #: C-12810,lot #: 3042901.2,well: B13,investigative unit: 16,sample id: 21,rna amount (ng): 200,nanodrop 260/280: 1.88,rna conc (ng/ul): 187,rna volume (ul): 1.1,h2o volume (ul): 18.9
GSM4364902	GSE146096_GSE146097	primary cardiomyocytes_Crizotinib	source organ: Heart,cell type: cardiac myocytes,treatment condition: Crizotinib,concentration: 0.25uM,treatment time (hrs): 48,vendor: PromoCell,cat #: C-12810,lot #: 3042901.2,well: G20,investigative unit: 38,sample id: 23,rna amount (ng): 200,nanodrop 260/280: 1.9,rna conc (ng/ul): 212,rna volume (ul): 0.9,h2o volume (ul): 19.1
GSM4364903	GSE146096_GSE146097	primary cardiomyocytes_Vehicle Control	source organ: Heart,cell type: cardiac myocytes,treatment condition: Vehicle Control,concentration: 0nM,treatment time (hrs): 48,vendor: PromoCell,cat #: C-12810,lot #: 3042901.2,well: A2,investigative unit: 8,sample id: 1,rna amount (ng): 200,nanodrop 260/280: 1.89,rna conc (ng/ul): 204,rna volume (ul): 1.0,h2o volume (ul): 19.0
GSM4364904	GSE146096_GSE146097	primary cardiomyocytes_Vehicle Control	source organ: Heart,cell type: cardiac myocytes,treatment condition: Vehicle Control,concentration: 0nM,treatment time (hrs): 48,vendor: PromoCell,cat #: C-12810,lot #: 3042901.2,well: A10,investigative unit: 10,sample id: 1,rna amount (ng): 200,nanodrop 260/280: 1.72,rna conc (ng/ul): 54.6,rna volume (ul): 3.7,h2o volume (ul): 16.3
GSM4364905	GSE146096_GSE146097	primary cardiomyocytes_Vehicle Control	source organ: Heart,cell type: cardiac myocytes,treatment condition: Vehicle Control,concentration: 0nM,treatment time (hrs): 48,vendor: PromoCell,cat #: C-12810,lot #: 3042901.2,well: A15,investigative unit: 11,sample id: 1,rna amount (ng): 200,nanodrop 260/280: 1.87,rna conc (ng/ul): 258.1,rna volume (ul): 0.8,h2o volume (ul): 19.2
GSM4364906	GSE146096_GSE146097	primary cardiomyocytes_Vehicle Control	source organ: Heart,cell type: cardiac myocytes,treatment condition: Vehicle Control,concentration: 0nM,treatment time (hrs): 48,vendor: PromoCell,cat #: C-12810,lot #: 3042901.2,well: B6,investigative unit: 14,sample id: 1,rna amount (ng): 200,nanodrop 260/280: 1.88,rna conc (ng/ul): 258,rna volume (ul): 0.8,h2o volume (ul): 19.2
GSM4364907	GSE146096_GSE146097	primary cardiomyocytes_Vehicle Control	source organ: Heart,cell type: cardiac myocytes,treatment condition: Vehicle Control,concentration: 0nM,treatment time (hrs): 48,vendor: PromoCell,cat #: C-12810,lot #: 3042901.2,well: B18,investigative unit: 20,sample id: 1,rna amount (ng): 200,nanodrop 260/280: 1.87,rna conc (ng/ul): 272,rna volume (ul): 0.7,h2o volume (ul): 19.3
GSM4364908	GSE146096_GSE146097	primary cardiomyocytes_Vehicle Control	source organ: Heart,cell type: cardiac myocytes,treatment condition: Vehicle Control,concentration: 0nM,treatment time (hrs): 48,vendor: PromoCell,cat #: C-12810,lot #: 3042901.2,well: C4,investigative unit: 22,sample id: 1,rna amount (ng): 200,nanodrop 260/280: 1.85,rna conc (ng/ul): 238,rna volume (ul): 0.8,h2o volume (ul): 19.2
GSM4364909	GSE146096_GSE146097	primary cardiomyocytes_Vehicle Control	source organ: Heart,cell type: cardiac myocytes,treatment condition: Vehicle Control,concentration: 0nM,treatment time (hrs): 48,vendor: PromoCell,cat #: C-12810,lot #: 3042901.2,well: C14,investigative unit: 24,sample id: 1,rna amount (ng): 200,nanodrop 260/280: 1.84,rna conc (ng/ul): 149,rna volume (ul): 1.3,h2o volume (ul): 18.7
GSM4364910	GSE146096_GSE146097	primary cardiomyocytes_Vehicle Control	source organ: Heart,cell type: cardiac myocytes,treatment condition: Vehicle Control,concentration: 0nM,treatment time (hrs): 48,vendor: PromoCell,cat #: C-12810,lot #: 3042901.2,well: E10,investigative unit: 31,sample id: 1,rna amount (ng): 200,nanodrop 260/280: 1.87,rna conc (ng/ul): 224,rna volume (ul): 0.9,h2o volume (ul): 19.1
GSM4364911	GSE146096_GSE146097	primary cardiomyocytes_Vehicle Control	source organ: Heart,cell type: cardiac myocytes,treatment condition: Vehicle Control,concentration: 0nM,treatment time (hrs): 48,vendor: PromoCell,cat #: C-12810,lot #: 3042901.2,well: G13,investigative unit: 38,sample id: 1,rna amount (ng): 200,nanodrop 260/280: 1.9,rna conc (ng/ul): 179,rna volume (ul): 1.1,h2o volume (ul): 18.9
GSM4364912	GSE146096_GSE146097	primary cardiomyocytes_Dabrafenib	source organ: Heart,cell type: cardiac myocytes,treatment condition: Dabrafenib,concentration: 2.5uM,treatment time (hrs): 48,vendor: PromoCell,cat #: C-12810,lot #: 3042901.2,well: G18,investigative unit: 38,sample id: 15,rna amount (ng): 200,nanodrop 260/280: 1.88,rna conc (ng/ul): 208,rna volume (ul): 1.0,h2o volume (ul): 19.0
GSM4364913	GSE146096_GSE146097	primary cardiomyocytes_Dabrafenib	source organ: Heart,cell type: cardiac myocytes,treatment condition: Dabrafenib,concentration: 2.5uM,treatment time (hrs): 48,vendor: PromoCell,cat #: C-12810,lot #: 3042901.2,well: G19,investigative unit: 38,sample id: 16,rna amount (ng): 200,nanodrop 260/280: 1.88,rna conc (ng/ul): 210,rna volume (ul): 1.0,h2o volume (ul): 19.0
GSM4364914	GSE146096_GSE146097	primary cardiomyocytes_Dabrafenib	source organ: Heart,cell type: cardiac myocytes,treatment condition: Dabrafenib,concentration: 2.5uM,treatment time (hrs): 48,vendor: PromoCell,cat #: C-12810,lot #: 3042901.2,well: O16,investigative unit: 49,sample id: 12,rna amount (ng): 200,nanodrop 260/280: 1.81,rna conc (ng/ul): 67.8,rna volume (ul): 2.9,h2o volume (ul): 17.1
GSM4364915	GSE146096_GSE146097	primary cardiomyocytes_Dabrafenib	source organ: Heart,cell type: cardiac myocytes,treatment condition: Dabrafenib,concentration: 2.5uM,treatment time (hrs): 48,vendor: PromoCell,cat #: C-12810,lot #: 3042901.2,well: O17,investigative unit: 49,sample id: 13,rna amount (ng): 200,nanodrop 260/280: 1.82,rna conc (ng/ul): 97.6,rna volume (ul): 2.0,h2o volume (ul): 18.0
GSM4364916	GSE146096_GSE146097	primary cardiomyocytes_Gefitinib	source organ: Heart,cell type: cardiac myocytes,treatment condition: Gefitinib,concentration: 1uM,treatment time (hrs): 48,vendor: PromoCell,cat #: C-12810,lot #: 3042901.2,well: A21,investigative unit: 11,sample id: 21,rna amount (ng): 200,nanodrop 260/280: 1.86,rna conc (ng/ul): 476,rna volume (ul): 0.4,h2o volume (ul): 19.6
GSM4364917	GSE146096_GSE146097	primary cardiomyocytes_Gefitinib	source organ: Heart,cell type: cardiac myocytes,treatment condition: Gefitinib,concentration: 1uM,treatment time (hrs): 48,vendor: PromoCell,cat #: C-12810,lot #: 3042901.2,well: A22,investigative unit: 11,sample id: 22,rna amount (ng): 200,nanodrop 260/280: 1.84,rna conc (ng/ul): 438,rna volume (ul): 0.5,h2o volume (ul): 19.5
GSM4364918	GSE146096_GSE146097	primary cardiomyocytes_Gefitinib	source organ: Heart,cell type: cardiac myocytes,treatment condition: Gefitinib,concentration: 1uM,treatment time (hrs): 48,vendor: PromoCell,cat #: C-12810,lot #: 3042901.2,well: B19,investigative unit: 20,sample id: 10,rna amount (ng): 200,nanodrop 260/280: 1.87,rna conc (ng/ul): 318,rna volume (ul): 0.6,h2o volume (ul): 19.4
GSM4364919	GSE146096_GSE146097	primary cardiomyocytes_Gefitinib	source organ: Heart,cell type: cardiac myocytes,treatment condition: Gefitinib,concentration: 1uM,treatment time (hrs): 48,vendor: PromoCell,cat #: C-12810,lot #: 3042901.2,well: G14,investigative unit: 38,sample id: 3,rna amount (ng): 200,nanodrop 260/280: 1.89,rna conc (ng/ul): 190,rna volume (ul): 1.1,h2o volume (ul): 18.9
GSM4364920	GSE146096_GSE146097	primary cardiomyocytes_Imatinib	source organ: Heart,cell type: cardiac myocytes,treatment condition: Imatinib,concentration: 5uM,treatment time (hrs): 48,vendor: PromoCell,cat #: C-12810,lot #: 3042901.2,well: A5,investigative unit: 8,sample id: 19,rna amount (ng): 200,nanodrop 260/280: 1.84,rna conc (ng/ul): 242,rna volume (ul): 0.8,h2o volume (ul): 19.2
GSM4364921	GSE146096_GSE146097	primary cardiomyocytes_Imatinib	source organ: Heart,cell type: cardiac myocytes,treatment condition: Imatinib,concentration: 5uM,treatment time (hrs): 48,vendor: PromoCell,cat #: C-12810,lot #: 3042901.2,well: A9,investigative unit: 10,sample id: 2,rna amount (ng): 200,nanodrop 260/280: 1.8,rna conc (ng/ul): 62,rna volume (ul): 3.2,h2o volume (ul): 16.8
GSM4364922	GSE146096_GSE146097	primary cardiomyocytes_Imatinib	source organ: Heart,cell type: cardiac myocytes,treatment condition: Imatinib,concentration: 5uM,treatment time (hrs): 48,vendor: PromoCell,cat #: C-12810,lot #: 3042901.2,well: A17,investigative unit: 11,sample id: 6,rna amount (ng): 200,nanodrop 260/280: 1.88,rna conc (ng/ul): 309.1,rna volume (ul): 0.6,h2o volume (ul): 19.4
GSM4364923	GSE146096_GSE146097	primary cardiomyocytes_Imatinib	source organ: Heart,cell type: cardiac myocytes,treatment condition: Imatinib,concentration: 5uM,treatment time (hrs): 48,vendor: PromoCell,cat #: C-12810,lot #: 3042901.2,well: E12,investigative unit: 31,sample id: 4,rna amount (ng): 200,nanodrop 260/280: 1.86,rna conc (ng/ul): 159,rna volume (ul): 1.3,h2o volume (ul): 18.7
GSM4364924	GSE146096_GSE146097	primary cardiomyocytes_Nilotinib	source organ: Heart,cell type: cardiac myocytes,treatment condition: Nilotinib,concentration: 3uM,treatment time (hrs): 48,vendor: PromoCell,cat #: C-12810,lot #: 3042901.2,well: B20,investigative unit: 20,sample id: 13,rna amount (ng): 200,nanodrop 260/280: 1.87,rna conc (ng/ul): 189,rna volume (ul): 1.1,h2o volume (ul): 18.9
GSM4364925	GSE146096_GSE146097	primary cardiomyocytes_Nilotinib	source organ: Heart,cell type: cardiac myocytes,treatment condition: Nilotinib,concentration: 3uM,treatment time (hrs): 48,vendor: PromoCell,cat #: C-12810,lot #: 3042901.2,well: C5,investigative unit: 22,sample id: 16,rna amount (ng): 200,nanodrop 260/280: 1.9,rna conc (ng/ul): 242,rna volume (ul): 0.8,h2o volume (ul): 19.2
GSM4364926	GSE146096_GSE146097	primary cardiomyocytes_Nilotinib	source organ: Heart,cell type: cardiac myocytes,treatment condition: Nilotinib,concentration: 3uM,treatment time (hrs): 48,vendor: PromoCell,cat #: C-12810,lot #: 3042901.2,well: C15,investigative unit: 24,sample id: 19,rna amount (ng): 200,nanodrop 260/280: 1.85,rna conc (ng/ul): 316,rna volume (ul): 0.6,h2o volume (ul): 19.4
GSM4364927	GSE146096_GSE146097	primary cardiomyocytes_Nilotinib	source organ: Heart,cell type: cardiac myocytes,treatment condition: Nilotinib,concentration: 3uM,treatment time (hrs): 48,vendor: PromoCell,cat #: C-12810,lot #: 3042901.2,well: G16,investigative unit: 38,sample id: 6,rna amount (ng): 200,nanodrop 260/280: 1.89,rna conc (ng/ul): 178,rna volume (ul): 1.1,h2o volume (ul): 18.9
GSM4364928	GSE146096_GSE146097	primary cardiomyocytes_Tofacitinib	source organ: Heart,cell type: cardiac myocytes,treatment condition: Tofacitinib,concentration: 1uM,treatment time (hrs): 48,vendor: PromoCell,cat #: C-12810,lot #: 3042901.2,well: A23,investigative unit: 11,sample id: 24,rna amount (ng): 200,nanodrop 260/280: 1.87,rna conc (ng/ul): 371,rna volume (ul): 0.5,h2o volume (ul): 19.5
GSM4364929	GSE146096_GSE146097	primary cardiomyocytes_Tofacitinib	source organ: Heart,cell type: cardiac myocytes,treatment condition: Tofacitinib,concentration: 1uM,treatment time (hrs): 48,vendor: PromoCell,cat #: C-12810,lot #: 3042901.2,well: C17,investigative unit: 24,sample id: 25,rna amount (ng): 200,nanodrop 260/280: 1.88,rna conc (ng/ul): 155,rna volume (ul): 1.3,h2o volume (ul): 18.7
GSM4364930	GSE146096_GSE146097	primary cardiomyocytes_Tofacitinib	source organ: Heart,cell type: cardiac myocytes,treatment condition: Tofacitinib,concentration: 1uM,treatment time (hrs): 48,vendor: PromoCell,cat #: C-12810,lot #: 3042901.2,well: E11,investigative unit: 31,sample id: 3,rna amount (ng): 200,nanodrop 260/280: 2,rna conc (ng/ul): 170,rna volume (ul): 1.2,h2o volume (ul): 18.8
GSM4364931	GSE146096_GSE146097	primary cardiomyocytes_Tofacitinib	source organ: Heart,cell type: cardiac myocytes,treatment condition: Tofacitinib,concentration: 1uM,treatment time (hrs): 48,vendor: PromoCell,cat #: C-12810,lot #: 3042901.2,well: G15,investigative unit: 11,sample id: 23,rna amount (ng): 200,nanodrop 260/280: 1.87,rna conc (ng/ul): 620,rna volume (ul): 0.3,h2o volume (ul): 19.7
GSM4364932	GSE146096_GSE146097	primary cardiomyocytes_Afatinib	source organ: Heart,cell type: cardiac myocytes,treatment condition: Afatinib,concentration: 50nM,treatment time (hrs): 48,vendor: PromoCell,cat #: C-12810,lot #: 4031101.3,well: I15,investigative unit: 40,sample id: 12,rna amount (ng): 200,nanodrop 260/280: 1.93,rna conc (ng/ul): 230,rna volume (ul): 0.9,h2o volume (ul): 19.1
GSM4364933	GSE146096_GSE146097	primary cardiomyocytes_Afatinib	source organ: Heart,cell type: cardiac myocytes,treatment condition: Afatinib,concentration: 50nM,treatment time (hrs): 48,vendor: PromoCell,cat #: C-12810,lot #: 4031101.3,well: M9,investigative unit: 44,sample id: 15,rna amount (ng): 200,nanodrop 260/280: 1.86,rna conc (ng/ul): 106,rna volume (ul): 1.9,h2o volume (ul): 18.1
GSM4364934	GSE146096_GSE146097	primary cardiomyocytes_Afatinib	source organ: Heart,cell type: cardiac myocytes,treatment condition: Afatinib,concentration: 50nM,treatment time (hrs): 48,vendor: PromoCell,cat #: C-12810,lot #: 4031101.3,well: N13,investigative unit: 46,sample id: 14,rna amount (ng): 200,nanodrop 260/280: 1.85,rna conc (ng/ul): 156,rna volume (ul): 1.3,h2o volume (ul): 18.7
GSM4364935	GSE146096_GSE146097	primary cardiomyocytes_Afatinib	source organ: Heart,cell type: cardiac myocytes,treatment condition: Afatinib,concentration: 50nM,treatment time (hrs): 48,vendor: PromoCell,cat #: C-12810,lot #: 4031101.3,well: O24,investigative unit: 50,sample id: 10,rna amount (ng): 200,nanodrop 260/280: 1.87,rna conc (ng/ul): 133,rna volume (ul): 1.5,h2o volume (ul): 18.5
GSM4364936	GSE146096_GSE146097	primary cardiomyocytes_Axitinib	source organ: Heart,cell type: cardiac myocytes,treatment condition: Axitinib,concentration: 200nM,treatment time (hrs): 48,vendor: PromoCell,cat #: C-12810,lot #: 4031101.3,well: I12,investigative unit: 40,sample id: 9,rna amount (ng): 200,nanodrop 260/280: 1.97,rna conc (ng/ul): 140,rna volume (ul): 1.4,h2o volume (ul): 18.6
GSM4364937	GSE146096_GSE146097	primary cardiomyocytes_Axitinib	source organ: Heart,cell type: cardiac myocytes,treatment condition: Axitinib,concentration: 200nM,treatment time (hrs): 48,vendor: PromoCell,cat #: C-12810,lot #: 4031101.3,well: M6,investigative unit: 44,sample id: 12,rna amount (ng): 200,nanodrop 260/280: 1.79,rna conc (ng/ul): 86,rna volume (ul): 2.3,h2o volume (ul): 17.7
GSM4364938	GSE146096_GSE146097	primary cardiomyocytes_Axitinib	source organ: Heart,cell type: cardiac myocytes,treatment condition: Axitinib,concentration: 200nM,treatment time (hrs): 48,vendor: PromoCell,cat #: C-12810,lot #: 4031101.3,well: N10,investigative unit: 46,sample id: 11,rna amount (ng): 200,nanodrop 260/280: 1.8,rna conc (ng/ul): 130,rna volume (ul): 1.5,h2o volume (ul): 18.5
GSM4364939	GSE146096_GSE146097	primary cardiomyocytes_Axitinib	source organ: Heart,cell type: cardiac myocytes,treatment condition: Axitinib,concentration: 200nM,treatment time (hrs): 48,vendor: PromoCell,cat #: C-12810,lot #: 4031101.3,well: O21,investigative unit: 50,sample id: 7,rna amount (ng): 200,nanodrop 260/280: 1.86,rna conc (ng/ul): 130,rna volume (ul): 1.5,h2o volume (ul): 18.5
GSM4364940	GSE146096_GSE146097	primary cardiomyocytes_Cabozantinib	source organ: Heart,cell type: cardiac myocytes,treatment condition: Cabozantinib,concentration: 2uM,treatment time (hrs): 48,vendor: PromoCell,cat #: C-12810,lot #: 4031101.3,well: I20,investigative unit: 40,sample id: 19,rna amount (ng): 200,nanodrop 260/280: 2.02,rna conc (ng/ul): 68,rna volume (ul): 2.9,h2o volume (ul): 17.1
GSM4364941	GSE146096_GSE146097	primary cardiomyocytes_Cabozantinib	source organ: Heart,cell type: cardiac myocytes,treatment condition: Cabozantinib,concentration: 2uM,treatment time (hrs): 48,vendor: PromoCell,cat #: C-12810,lot #: 4031101.3,well: M14,investigative unit: 44,sample id: 20,rna amount (ng): 200,nanodrop 260/280: 1.85,rna conc (ng/ul): 96.8,rna volume (ul): 2.1,h2o volume (ul): 17.9
GSM4364942	GSE146096_GSE146097	primary cardiomyocytes_Cabozantinib	source organ: Heart,cell type: cardiac myocytes,treatment condition: Cabozantinib,concentration: 2uM,treatment time (hrs): 48,vendor: PromoCell,cat #: C-12810,lot #: 4031101.3,well: N18,investigative unit: 46,sample id: 19,rna amount (ng): 200,nanodrop 260/280: 1.85,rna conc (ng/ul): 151,rna volume (ul): 1.3,h2o volume (ul): 18.7
GSM4364943	GSE146096_GSE146097	primary cardiomyocytes_Cabozantinib	source organ: Heart,cell type: cardiac myocytes,treatment condition: Cabozantinib,concentration: 2uM,treatment time (hrs): 48,vendor: PromoCell,cat #: C-12810,lot #: 4031101.3,well: P6,investigative unit: 50,sample id: 15,rna amount (ng): 200,nanodrop 260/280: 1.81,rna conc (ng/ul): 100,rna volume (ul): 2.0,h2o volume (ul): 18.0
GSM4364944	GSE146096_GSE146097	primary cardiomyocytes_Ceritinib	source organ: Heart,cell type: cardiac myocytes,treatment condition: Ceritinib,concentration: 1uM,treatment time (hrs): 48,vendor: PromoCell,cat #: C-12810,lot #: 4031101.3,well: I22,investigative unit: 40,sample id: 21,rna amount (ng): 200,nanodrop 260/280: 1.95,rna conc (ng/ul): 87,rna volume (ul): 2.3,h2o volume (ul): 17.7
GSM4364945	GSE146096_GSE146097	primary cardiomyocytes_Ceritinib	source organ: Heart,cell type: cardiac myocytes,treatment condition: Ceritinib,concentration: 1uM,treatment time (hrs): 48,vendor: PromoCell,cat #: C-12810,lot #: 4031101.3,well: M16,investigative unit: 44,sample id: 23,rna amount (ng): 200,nanodrop 260/280: 1.84,rna conc (ng/ul): 119,rna volume (ul): 1.7,h2o volume (ul): 18.3
GSM4364946	GSE146096_GSE146097	primary cardiomyocytes_Ceritinib	source organ: Heart,cell type: cardiac myocytes,treatment condition: Ceritinib,concentration: 1uM,treatment time (hrs): 48,vendor: PromoCell,cat #: C-12810,lot #: 4031101.3,well: N20,investigative unit: 46,sample id: 21,rna amount (ng): 200,nanodrop 260/280: 1.86,rna conc (ng/ul): 171,rna volume (ul): 1.2,h2o volume (ul): 18.8
GSM4364947	GSE146096_GSE146097	primary cardiomyocytes_Ceritinib	source organ: Heart,cell type: cardiac myocytes,treatment condition: Ceritinib,concentration: 1uM,treatment time (hrs): 48,vendor: PromoCell,cat #: C-12810,lot #: 4031101.3,well: P8,investigative unit: 50,sample id: 17,rna amount (ng): 200,nanodrop 260/280: 1.82,rna conc (ng/ul): 108,rna volume (ul): 1.9,h2o volume (ul): 18.1
GSM4364948	GSE146096_GSE146097	primary cardiomyocytes_Crizotinib	source organ: Heart,cell type: cardiac myocytes,treatment condition: Crizotinib,concentration: 0.25uM,treatment time (hrs): 48,vendor: PromoCell,cat #: C-12810,lot #: 4031101.3,well: B2,investigative unit: 12,sample id: 23,rna amount (ng): 200,nanodrop 260/280: 1.86,rna conc (ng/ul): 700,rna volume (ul): 0.3,h2o volume (ul): 19.7
GSM4364949	GSE146096_GSE146097	primary cardiomyocytes_Crizotinib	source organ: Heart,cell type: cardiac myocytes,treatment condition: Crizotinib,concentration: 0.25uM,treatment time (hrs): 48,vendor: PromoCell,cat #: C-12810,lot #: 4031101.3,well: B24,investigative unit: 21,sample id: 20,rna amount (ng): 200,nanodrop 260/280: 1.9,rna conc (ng/ul): 165,rna volume (ul): 1.2,h2o volume (ul): 18.8
GSM4364950	GSE146096_GSE146097	primary cardiomyocytes_Crizotinib	source organ: Heart,cell type: cardiac myocytes,treatment condition: Crizotinib,concentration: 0.25uM,treatment time (hrs): 48,vendor: PromoCell,cat #: C-12810,lot #: 4031101.3,well: C8,investigative unit: 23,sample id: 2,rna amount (ng): 200,nanodrop 260/280: 2.01,rna conc (ng/ul): 119,rna volume (ul): 1.7,h2o volume (ul): 18.3
GSM4364951	GSE146096_GSE146097	primary cardiomyocytes_Crizotinib	source organ: Heart,cell type: cardiac myocytes,treatment condition: Crizotinib,concentration: 0.25uM,treatment time (hrs): 48,vendor: PromoCell,cat #: C-12810,lot #: 4031101.3,well: I23,investigative unit: 40,sample id: 22,rna amount (ng): 200,nanodrop 260/280: 1.95,rna conc (ng/ul): 134,rna volume (ul): 1.5,h2o volume (ul): 18.5
GSM4364952	GSE146096_GSE146097	primary cardiomyocytes_Vehicle Control	source organ: Heart,cell type: cardiac myocytes,treatment condition: Vehicle Control,concentration: 0nM,treatment time (hrs): 48,vendor: PromoCell,cat #: C-12810,lot #: 4031101.3,well: B1,investigative unit: 12,sample id: 1,rna amount (ng): 200,nanodrop 260/280: 1.86,rna conc (ng/ul): 480,rna volume (ul): 0.4,h2o volume (ul): 19.6
GSM4364953	GSE146096_GSE146097	primary cardiomyocytes_Vehicle Control	source organ: Heart,cell type: cardiac myocytes,treatment condition: Vehicle Control,concentration: 0nM,treatment time (hrs): 48,vendor: PromoCell,cat #: C-12810,lot #: 4031101.3,well: B14,investigative unit: 18,sample id: 1,rna amount (ng): 200,nanodrop 260/280: 1.76,rna conc (ng/ul): 88.8,rna volume (ul): 2.3,h2o volume (ul): 17.7
GSM4364954	GSE146096_GSE146097	primary cardiomyocytes_Vehicle Control	source organ: Heart,cell type: cardiac myocytes,treatment condition: Vehicle Control,concentration: 0nM,treatment time (hrs): 48,vendor: PromoCell,cat #: C-12810,lot #: 4031101.3,well: B22,investigative unit: 21,sample id: 1,rna amount (ng): 200,nanodrop 260/280: 1.83,rna conc (ng/ul): 147,rna volume (ul): 1.4,h2o volume (ul): 18.6
GSM4364955	GSE146096_GSE146097	primary cardiomyocytes_Vehicle Control	source organ: Heart,cell type: cardiac myocytes,treatment condition: Vehicle Control,concentration: 0nM,treatment time (hrs): 48,vendor: PromoCell,cat #: C-12810,lot #: 4031101.3,well: C7,investigative unit: 23,sample id: 1,rna amount (ng): 200,nanodrop 260/280: 2.04,rna conc (ng/ul): 159,rna volume (ul): 1.3,h2o volume (ul): 18.7
GSM4364956	GSE146096_GSE146097	primary cardiomyocytes_Vehicle Control	source organ: Heart,cell type: cardiac myocytes,treatment condition: Vehicle Control,concentration: 0nM,treatment time (hrs): 48,vendor: PromoCell,cat #: C-12810,lot #: 4031101.3,well: E23,investigative unit: 33,sample id: 1,rna amount (ng): 200,nanodrop 260/280: 1.82,rna conc (ng/ul): 122,rna volume (ul): 1.6,h2o volume (ul): 18.4
GSM4364957	GSE146096_GSE146097	primary cardiomyocytes_Vehicle Control	source organ: Heart,cell type: cardiac myocytes,treatment condition: Vehicle Control,concentration: 0nM,treatment time (hrs): 48,vendor: PromoCell,cat #: C-12810,lot #: 4031101.3,well: I6,investigative unit: 40,sample id: 1,rna amount (ng): 200,nanodrop 260/280: 1.96,rna conc (ng/ul): 140,rna volume (ul): 1.4,h2o volume (ul): 18.6
GSM4364958	GSE146096_GSE146097	primary cardiomyocytes_Vehicle Control	source organ: Heart,cell type: cardiac myocytes,treatment condition: Vehicle Control,concentration: 0nM,treatment time (hrs): 48,vendor: PromoCell,cat #: C-12810,lot #: 4031101.3,well: M2,investigative unit: 44,sample id: 1,rna amount (ng): 200,nanodrop 260/280: 1.82,rna conc (ng/ul): 84.8,rna volume (ul): 2.4,h2o volume (ul): 17.6
GSM4364959	GSE146096_GSE146097	primary cardiomyocytes_Vehicle Control	source organ: Heart,cell type: cardiac myocytes,treatment condition: Vehicle Control,concentration: 0nM,treatment time (hrs): 48,vendor: PromoCell,cat #: C-12810,lot #: 4031101.3,well: N4,investigative unit: 46,sample id: 1,rna amount (ng): 200,nanodrop 260/280: 1.83,rna conc (ng/ul): 143,rna volume (ul): 1.4,h2o volume (ul): 18.6
GSM4364960	GSE146096_GSE146097	primary cardiomyocytes_Vehicle Control	source organ: Heart,cell type: cardiac myocytes,treatment condition: Vehicle Control,concentration: 0nM,treatment time (hrs): 48,vendor: PromoCell,cat #: C-12810,lot #: 4031101.3,well: O18,investigative unit: 50,sample id: 1,rna amount (ng): 200,nanodrop 260/280: 1.89,rna conc (ng/ul): 119,rna volume (ul): 1.7,h2o volume (ul): 18.3
GSM4364961	GSE146096_GSE146097	primary cardiomyocytes_Dabrafenib	source organ: Heart,cell type: cardiac myocytes,treatment condition: Dabrafenib,concentration: 2.5uM,treatment time (hrs): 48,vendor: PromoCell,cat #: C-12810,lot #: 4031101.3,well: I18,investigative unit: 40,sample id: 16,rna amount (ng): 200,nanodrop 260/280: 1.95,rna conc (ng/ul): 115,rna volume (ul): 1.7,h2o volume (ul): 18.3
GSM4364962	GSE146096_GSE146097	primary cardiomyocytes_Dabrafenib	source organ: Heart,cell type: cardiac myocytes,treatment condition: Dabrafenib,concentration: 2.5uM,treatment time (hrs): 48,vendor: PromoCell,cat #: C-12810,lot #: 4031101.3,well: M12,investigative unit: 44,sample id: 18,rna amount (ng): 200,nanodrop 260/280: 1.83,rna conc (ng/ul): 99.6,rna volume (ul): 2.0,h2o volume (ul): 18.0
GSM4364963	GSE146096_GSE146097	primary cardiomyocytes_Dabrafenib	source organ: Heart,cell type: cardiac myocytes,treatment condition: Dabrafenib,concentration: 2.5uM,treatment time (hrs): 48,vendor: PromoCell,cat #: C-12810,lot #: 4031101.3,well: N16,investigative unit: 46,sample id: 17,rna amount (ng): 200,nanodrop 260/280: 1.81,rna conc (ng/ul): 79.2,rna volume (ul): 2.5,h2o volume (ul): 17.5
GSM4364964	GSE146096_GSE146097	primary cardiomyocytes_Dabrafenib	source organ: Heart,cell type: cardiac myocytes,treatment condition: Dabrafenib,concentration: 2.5uM,treatment time (hrs): 48,vendor: PromoCell,cat #: C-12810,lot #: 4031101.3,well: P4,investigative unit: 50,sample id: 13,rna amount (ng): 200,nanodrop 260/280: 1.86,rna conc (ng/ul): 135,rna volume (ul): 1.5,h2o volume (ul): 18.5
GSM4364965	GSE146096_GSE146097	primary cardiomyocytes_Dasatinib	source organ: Heart,cell type: cardiac myocytes,treatment condition: Dasatinib,concentration: 0.1uM,treatment time (hrs): 48,vendor: PromoCell,cat #: C-12810,lot #: 4031101.3,well: I9,investigative unit: 40,sample id: 5,rna amount (ng): 200,nanodrop 260/280: 1.96,rna conc (ng/ul): 124,rna volume (ul): 1.6,h2o volume (ul): 18.4
GSM4364966	GSE146096_GSE146097	primary cardiomyocytes_Dasatinib	source organ: Heart,cell type: cardiac myocytes,treatment condition: Dasatinib,concentration: 0.1uM,treatment time (hrs): 48,vendor: PromoCell,cat #: C-12810,lot #: 4031101.3,well: M3,investigative unit: 44,sample id: 3,rna amount (ng): 200,nanodrop 260/280: 1.81,rna conc (ng/ul): 84.2,rna volume (ul): 2.4,h2o volume (ul): 17.6
GSM4364967	GSE146096_GSE146097	primary cardiomyocytes_Dasatinib	source organ: Heart,cell type: cardiac myocytes,treatment condition: Dasatinib,concentration: 0.1uM,treatment time (hrs): 48,vendor: PromoCell,cat #: C-12810,lot #: 4031101.3,well: N5,investigative unit: 46,sample id: 3,rna amount (ng): 200,nanodrop 260/280: 1.84,rna conc (ng/ul): 127,rna volume (ul): 1.6,h2o volume (ul): 18.4
GSM4364968	GSE146096_GSE146097	primary cardiomyocytes_Dasatinib	source organ: Heart,cell type: cardiac myocytes,treatment condition: Dasatinib,concentration: 0.1uM,treatment time (hrs): 48,vendor: PromoCell,cat #: C-12810,lot #: 4031101.3,well: O19,investigative unit: 50,sample id: 3,rna amount (ng): 200,nanodrop 260/280: 1.79,rna conc (ng/ul): 103,rna volume (ul): 1.9,h2o volume (ul): 18.1
GSM4364969	GSE146096_GSE146097	primary cardiomyocytes_Erlotinib	source organ: Heart,cell type: cardiac myocytes,treatment condition: Erlotinib,concentration: 3uM,treatment time (hrs): 48,vendor: PromoCell,cat #: C-12810,lot #: 4031101.3,well: C13,investigative unit: 23,sample id: 22,rna amount (ng): 200,nanodrop 260/280: 1.75,rna conc (ng/ul): 57.6,rna volume (ul): 3.5,h2o volume (ul): 16.5
GSM4364970	GSE146096_GSE146097	primary cardiomyocytes_Erlotinib	source organ: Heart,cell type: cardiac myocytes,treatment condition: Erlotinib,concentration: 3uM,treatment time (hrs): 48,vendor: PromoCell,cat #: C-12810,lot #: 4031101.3,well: E24,investigative unit: 33,sample id: 10,rna amount (ng): 200,nanodrop 260/280: 1.9,rna conc (ng/ul): 154,rna volume (ul): 1.3,h2o volume (ul): 18.7
GSM4364971	GSE146096_GSE146097	primary cardiomyocytes_Erlotinib	source organ: Heart,cell type: cardiac myocytes,treatment condition: Erlotinib,concentration: 3uM,treatment time (hrs): 48,vendor: PromoCell,cat #: C-12810,lot #: 4031101.3,well: I7,investigative unit: 40,sample id: 3,rna amount (ng): 200,nanodrop 260/280: 1.85,rna conc (ng/ul): 129,rna volume (ul): 1.6,h2o volume (ul): 18.4
GSM4364972	GSE146096_GSE146097	primary cardiomyocytes_Erlotinib	source organ: Heart,cell type: cardiac myocytes,treatment condition: Erlotinib,concentration: 3uM,treatment time (hrs): 48,vendor: PromoCell,cat #: C-12810,lot #: 4031101.3,well: I8,investigative unit: 40,sample id: 4,rna amount (ng): 200,nanodrop 260/280: 1.92,rna conc (ng/ul): 147,rna volume (ul): 1.4,h2o volume (ul): 18.6
GSM4364973	GSE146096_GSE146097	primary cardiomyocytes_Gefitinib	source organ: Heart,cell type: cardiac myocytes,treatment condition: Gefitinib,concentration: 1uM,treatment time (hrs): 48,vendor: PromoCell,cat #: C-12810,lot #: 4031101.3,well: B23,investigative unit: 21,sample id: 15,rna amount (ng): 200,nanodrop 260/280: 1.83,rna conc (ng/ul): 121,rna volume (ul): 1.7,h2o volume (ul): 18.3
GSM4364974	GSE146096_GSE146097	primary cardiomyocytes_Gefitinib	source organ: Heart,cell type: cardiac myocytes,treatment condition: Gefitinib,concentration: 1uM,treatment time (hrs): 48,vendor: PromoCell,cat #: C-12810,lot #: 4031101.3,well: C9,investigative unit: 23,sample id: 5,rna amount (ng): 200,nanodrop 260/280: 2.05,rna conc (ng/ul): 191,rna volume (ul): 1.0,h2o volume (ul): 19.0
GSM4364975	GSE146096_GSE146097	primary cardiomyocytes_Gefitinib	source organ: Heart,cell type: cardiac myocytes,treatment condition: Gefitinib,concentration: 1uM,treatment time (hrs): 48,vendor: PromoCell,cat #: C-12810,lot #: 4031101.3,well: I10,investigative unit: 40,sample id: 6,rna amount (ng): 200,nanodrop 260/280: 1.94,rna conc (ng/ul): 109,rna volume (ul): 1.8,h2o volume (ul): 18.2
GSM4364976	GSE146096_GSE146097	primary cardiomyocytes_Gefitinib	source organ: Heart,cell type: cardiac myocytes,treatment condition: Gefitinib,concentration: 1uM,treatment time (hrs): 48,vendor: PromoCell,cat #: C-12810,lot #: 4031101.3,well: M4,investigative unit: 44,sample id: 7,rna amount (ng): 200,nanodrop 260/280: 1.84,rna conc (ng/ul): 117,rna volume (ul): 1.7,h2o volume (ul): 18.3
GSM4364977	GSE146096_GSE146097	primary cardiomyocytes_Imatinib	source organ: Heart,cell type: cardiac myocytes,treatment condition: Imatinib,concentration: 5uM,treatment time (hrs): 48,vendor: PromoCell,cat #: C-12810,lot #: 4031101.3,well: C1,investigative unit: 21,sample id: 22,rna amount (ng): 200,nanodrop 260/280: 1.85,rna conc (ng/ul): 129,rna volume (ul): 1.6,h2o volume (ul): 18.4
GSM4364978	GSE146096_GSE146097	primary cardiomyocytes_Imatinib	source organ: Heart,cell type: cardiac myocytes,treatment condition: Imatinib,concentration: 5uM,treatment time (hrs): 48,vendor: PromoCell,cat #: C-12810,lot #: 4031101.3,well: C10,investigative unit: 23,sample id: 9,rna amount (ng): 200,nanodrop 260/280: 2.04,rna conc (ng/ul): 138,rna volume (ul): 1.4,h2o volume (ul): 18.6
GSM4364979	GSE146096_GSE146097	primary cardiomyocytes_Imatinib	source organ: Heart,cell type: cardiac myocytes,treatment condition: Imatinib,concentration: 5uM,treatment time (hrs): 48,vendor: PromoCell,cat #: C-12810,lot #: 4031101.3,well: F1,investigative unit: 33,sample id: 21,rna amount (ng): 200,nanodrop 260/280: 1.9,rna conc (ng/ul): 128,rna volume (ul): 1.6,h2o volume (ul): 18.4
GSM4364980	GSE146096_GSE146097	primary cardiomyocytes_Imatinib	source organ: Heart,cell type: cardiac myocytes,treatment condition: Imatinib,concentration: 5uM,treatment time (hrs): 48,vendor: PromoCell,cat #: C-12810,lot #: 4031101.3,well: N6,investigative unit: 46,sample id: 6,rna amount (ng): 200,nanodrop 260/280: 1.85,rna conc (ng/ul): 149,rna volume (ul): 1.3,h2o volume (ul): 18.7
GSM4364981	GSE146096_GSE146097	primary cardiomyocytes_Nilotinib	source organ: Heart,cell type: cardiac myocytes,treatment condition: Nilotinib,concentration: 3uM,treatment time (hrs): 48,vendor: PromoCell,cat #: C-12810,lot #: 4031101.3,well: I11,investigative unit: 40,sample id: 8,rna amount (ng): 200,nanodrop 260/280: 1.94,rna conc (ng/ul): 153,rna volume (ul): 1.3,h2o volume (ul): 18.7
GSM4364982	GSE146096_GSE146097	primary cardiomyocytes_Nilotinib	source organ: Heart,cell type: cardiac myocytes,treatment condition: Nilotinib,concentration: 3uM,treatment time (hrs): 48,vendor: PromoCell,cat #: C-12810,lot #: 4031101.3,well: M5,investigative unit: 44,sample id: 11,rna amount (ng): 200,nanodrop 260/280: 1.72,rna conc (ng/ul): 45.6,rna volume (ul): 4.4,h2o volume (ul): 15.6
GSM4364983	GSE146096_GSE146097	primary cardiomyocytes_Nilotinib	source organ: Heart,cell type: cardiac myocytes,treatment condition: Nilotinib,concentration: 3uM,treatment time (hrs): 48,vendor: PromoCell,cat #: C-12810,lot #: 4031101.3,well: N9,investigative unit: 46,sample id: 10,rna amount (ng): 200,nanodrop 260/280: 1.83,rna conc (ng/ul): 136,rna volume (ul): 1.5,h2o volume (ul): 18.5
GSM4364984	GSE146096_GSE146097	primary cardiomyocytes_Nilotinib	source organ: Heart,cell type: cardiac myocytes,treatment condition: Nilotinib,concentration: 3uM,treatment time (hrs): 48,vendor: PromoCell,cat #: C-12810,lot #: 4031101.3,well: O20,investigative unit: 50,sample id: 6,rna amount (ng): 200,nanodrop 260/280: 1.81,rna conc (ng/ul): 78.8,rna volume (ul): 2.5,h2o volume (ul): 17.5
GSM4364985	GSE146096_GSE146097	primary cardiomyocytes_Pazopanib	source organ: Heart,cell type: cardiac myocytes,treatment condition: Pazopanib,concentration: 10uM,treatment time (hrs): 48,vendor: PromoCell,cat #: C-12810,lot #: 4031101.3,well: I13,investigative unit: 40,sample id: 10,rna amount (ng): 200,nanodrop 260/280: 1.97,rna conc (ng/ul): 63.8,rna volume (ul): 3.1,h2o volume (ul): 16.9
GSM4364986	GSE146096_GSE146097	primary cardiomyocytes_Pazopanib	source organ: Heart,cell type: cardiac myocytes,treatment condition: Pazopanib,concentration: 10uM,treatment time (hrs): 48,vendor: PromoCell,cat #: C-12810,lot #: 4031101.3,well: M7,investigative unit: 44,sample id: 13,rna amount (ng): 200,nanodrop 260/280: 1.66,rna conc (ng/ul): 20.6,rna volume (ul): 9.7,h2o volume (ul): 10.3
GSM4364987	GSE146096_GSE146097	primary cardiomyocytes_Pazopanib	source organ: Heart,cell type: cardiac myocytes,treatment condition: Pazopanib,concentration: 10uM,treatment time (hrs): 48,vendor: PromoCell,cat #: C-12810,lot #: 4031101.3,well: N11,investigative unit: 46,sample id: 12,rna amount (ng): 200,nanodrop 260/280: 1.91,rna conc (ng/ul): 50.4,rna volume (ul): 4.0,h2o volume (ul): 16.0
GSM4364988	GSE146096_GSE146097	primary cardiomyocytes_Pazopanib	source organ: Heart,cell type: cardiac myocytes,treatment condition: Pazopanib,concentration: 10uM,treatment time (hrs): 48,vendor: PromoCell,cat #: C-12810,lot #: 4031101.3,well: O22,investigative unit: 50,sample id: 8,rna amount (ng): 200,nanodrop 260/280: 1.77,rna conc (ng/ul): 42.2,rna volume (ul): 4.7,h2o volume (ul): 15.3
GSM4364989	GSE146096_GSE146097	primary cardiomyocytes_Ponatinib	source organ: Heart,cell type: cardiac myocytes,treatment condition: Ponatinib,concentration: 100nM,treatment time (hrs): 48,vendor: PromoCell,cat #: C-12810,lot #: 4031101.3,well: I17,investigative unit: 40,sample id: 14,rna amount (ng): 200,nanodrop 260/280: 1.95,rna conc (ng/ul): 121,rna volume (ul): 1.7,h2o volume (ul): 18.3
GSM4364990	GSE146096_GSE146097	primary cardiomyocytes_Ponatinib	source organ: Heart,cell type: cardiac myocytes,treatment condition: Ponatinib,concentration: 100nM,treatment time (hrs): 48,vendor: PromoCell,cat #: C-12810,lot #: 4031101.3,well: M11,investigative unit: 44,sample id: 17,rna amount (ng): 200,nanodrop 260/280: 1.82,rna conc (ng/ul): 105,rna volume (ul): 1.9,h2o volume (ul): 18.1
GSM4364991	GSE146096_GSE146097	primary cardiomyocytes_Ponatinib	source organ: Heart,cell type: cardiac myocytes,treatment condition: Ponatinib,concentration: 100nM,treatment time (hrs): 48,vendor: PromoCell,cat #: C-12810,lot #: 4031101.3,well: N15,investigative unit: 46,sample id: 16,rna amount (ng): 200,nanodrop 260/280: 1.87,rna conc (ng/ul): 157,rna volume (ul): 1.3,h2o volume (ul): 18.7
GSM4364992	GSE146096_GSE146097	primary cardiomyocytes_Ponatinib	source organ: Heart,cell type: cardiac myocytes,treatment condition: Ponatinib,concentration: 100nM,treatment time (hrs): 48,vendor: PromoCell,cat #: C-12810,lot #: 4031101.3,well: P3,investigative unit: 50,sample id: 12,rna amount (ng): 200,nanodrop 260/280: 1.85,rna conc (ng/ul): 113,rna volume (ul): 1.8,h2o volume (ul): 18.2
GSM4364993	GSE146096_GSE146097	primary cardiomyocytes_Regorafenib	source organ: Heart,cell type: cardiac myocytes,treatment condition: Regorafenib,concentration: 1uM,treatment time (hrs): 48,vendor: PromoCell,cat #: C-12810,lot #: 4031101.3,well: I16,investigative unit: 40,sample id: 13,rna amount (ng): 200,nanodrop 260/280: 1.97,rna conc (ng/ul): 120,rna volume (ul): 1.7,h2o volume (ul): 18.3
GSM4364994	GSE146096_GSE146097	primary cardiomyocytes_Regorafenib	source organ: Heart,cell type: cardiac myocytes,treatment condition: Regorafenib,concentration: 1uM,treatment time (hrs): 48,vendor: PromoCell,cat #: C-12810,lot #: 4031101.3,well: M10,investigative unit: 44,sample id: 16,rna amount (ng): 200,nanodrop 260/280: 1.77,rna conc (ng/ul): 33.4,rna volume (ul): 6.0,h2o volume (ul): 14.0
GSM4364995	GSE146096_GSE146097	primary cardiomyocytes_Regorafenib	source organ: Heart,cell type: cardiac myocytes,treatment condition: Regorafenib,concentration: 1uM,treatment time (hrs): 48,vendor: PromoCell,cat #: C-12810,lot #: 4031101.3,well: N14,investigative unit: 46,sample id: 15,rna amount (ng): 200,nanodrop 260/280: 1.72,rna conc (ng/ul): 49.6,rna volume (ul): 4.0,h2o volume (ul): 16.0
GSM4364996	GSE146096_GSE146097	primary cardiomyocytes_Regorafenib	source organ: Heart,cell type: cardiac myocytes,treatment condition: Regorafenib,concentration: 1uM,treatment time (hrs): 48,vendor: PromoCell,cat #: C-12810,lot #: 4031101.3,well: P2,investigative unit: 50,sample id: 11,rna amount (ng): 200,nanodrop 260/280: 1.79,rna conc (ng/ul): 30.4,rna volume (ul): 6.6,h2o volume (ul): 13.4
GSM4364997	GSE146096_GSE146097	primary cardiomyocytes_Ruxolitinib	source organ: Heart,cell type: cardiac myocytes,treatment condition: Ruxolitinib,concentration: 1uM,treatment time (hrs): 48,vendor: PromoCell,cat #: C-12810,lot #: 4031101.3,well: I14,investigative unit: 40,sample id: 11,rna amount (ng): 200,nanodrop 260/280: 1.99,rna conc (ng/ul): 156,rna volume (ul): 1.3,h2o volume (ul): 18.7
GSM4364998	GSE146096_GSE146097	primary cardiomyocytes_Ruxolitinib	source organ: Heart,cell type: cardiac myocytes,treatment condition: Ruxolitinib,concentration: 1uM,treatment time (hrs): 48,vendor: PromoCell,cat #: C-12810,lot #: 4031101.3,well: M8,investigative unit: 44,sample id: 14,rna amount (ng): 200,nanodrop 260/280: 1.88,rna conc (ng/ul): 98.4,rna volume (ul): 2.0,h2o volume (ul): 18.0
GSM4364999	GSE146096_GSE146097	primary cardiomyocytes_Ruxolitinib	source organ: Heart,cell type: cardiac myocytes,treatment condition: Ruxolitinib,concentration: 1uM,treatment time (hrs): 48,vendor: PromoCell,cat #: C-12810,lot #: 4031101.3,well: N12,investigative unit: 46,sample id: 13,rna amount (ng): 200,nanodrop 260/280: 1.83,rna conc (ng/ul): 163,rna volume (ul): 1.2,h2o volume (ul): 18.8
GSM4365000	GSE146096_GSE146097	primary cardiomyocytes_Ruxolitinib	source organ: Heart,cell type: cardiac myocytes,treatment condition: Ruxolitinib,concentration: 1uM,treatment time (hrs): 48,vendor: PromoCell,cat #: C-12810,lot #: 4031101.3,well: O23,investigative unit: 50,sample id: 9,rna amount (ng): 200,nanodrop 260/280: 1.85,rna conc (ng/ul): 107,rna volume (ul): 1.9,h2o volume (ul): 18.1
GSM4365001	GSE146096_GSE146097	primary cardiomyocytes_Trametinib	source organ: Heart,cell type: cardiac myocytes,treatment condition: Trametinib,concentration: 100nM,treatment time (hrs): 48,vendor: PromoCell,cat #: C-12810,lot #: 4031101.3,well: I21,investigative unit: 40,sample id: 20,rna amount (ng): 200,nanodrop 260/280: 1.94,rna conc (ng/ul): 110,rna volume (ul): 1.8,h2o volume (ul): 18.2
GSM4365002	GSE146096_GSE146097	primary cardiomyocytes_Trametinib	source organ: Heart,cell type: cardiac myocytes,treatment condition: Trametinib,concentration: 100nM,treatment time (hrs): 48,vendor: PromoCell,cat #: C-12810,lot #: 4031101.3,well: M15,investigative unit: 44,sample id: 21,rna amount (ng): 200,nanodrop 260/280: 1.84,rna conc (ng/ul): 113,rna volume (ul): 1.8,h2o volume (ul): 18.2
GSM4365003	GSE146096_GSE146097	primary cardiomyocytes_Trametinib	source organ: Heart,cell type: cardiac myocytes,treatment condition: Trametinib,concentration: 100nM,treatment time (hrs): 48,vendor: PromoCell,cat #: C-12810,lot #: 4031101.3,well: N19,investigative unit: 46,sample id: 20,rna amount (ng): 200,nanodrop 260/280: 1.85,rna conc (ng/ul): 163,rna volume (ul): 1.2,h2o volume (ul): 18.8
GSM4365004	GSE146096_GSE146097	primary cardiomyocytes_Trametinib	source organ: Heart,cell type: cardiac myocytes,treatment condition: Trametinib,concentration: 100nM,treatment time (hrs): 48,vendor: PromoCell,cat #: C-12810,lot #: 4031101.3,well: P7,investigative unit: 50,sample id: 16,rna amount (ng): 200,nanodrop 260/280: 1.8,rna conc (ng/ul): 128,rna volume (ul): 1.6,h2o volume (ul): 18.4
GSM4365005	GSE146096_GSE146097	primary cardiomyocytes_Vemurafenib	source organ: Heart,cell type: cardiac myocytes,treatment condition: Vemurafenib,concentration: 2uM,treatment time (hrs): 48,vendor: PromoCell,cat #: C-12810,lot #: 4031101.3,well: I19,investigative unit: 40,sample id: 18,rna amount (ng): 200,nanodrop 260/280: 1.99,rna conc (ng/ul): 72.8,rna volume (ul): 2.7,h2o volume (ul): 17.3
GSM4365006	GSE146096_GSE146097	primary cardiomyocytes_Vemurafenib	source organ: Heart,cell type: cardiac myocytes,treatment condition: Vemurafenib,concentration: 2uM,treatment time (hrs): 48,vendor: PromoCell,cat #: C-12810,lot #: 4031101.3,well: M13,investigative unit: 44,sample id: 19,rna amount (ng): 200,nanodrop 260/280: 1.77,rna conc (ng/ul): 52.7,rna volume (ul): 3.8,h2o volume (ul): 16.2
GSM4365007	GSE146096_GSE146097	primary cardiomyocytes_Vemurafenib	source organ: Heart,cell type: cardiac myocytes,treatment condition: Vemurafenib,concentration: 2uM,treatment time (hrs): 48,vendor: PromoCell,cat #: C-12810,lot #: 4031101.3,well: N17,investigative unit: 46,sample id: 18,rna amount (ng): 200,nanodrop 260/280: 1.82,rna conc (ng/ul): 123,rna volume (ul): 1.6,h2o volume (ul): 18.4
GSM4365008	GSE146096_GSE146097	primary cardiomyocytes_Vemurafenib	source organ: Heart,cell type: cardiac myocytes,treatment condition: Vemurafenib,concentration: 2uM,treatment time (hrs): 48,vendor: PromoCell,cat #: C-12810,lot #: 4031101.3,well: P5,investigative unit: 50,sample id: 14,rna amount (ng): 200,nanodrop 260/280: 1.9,rna conc (ng/ul): 19.2,rna volume (ul): 10.4,h2o volume (ul): 9.6
GSM4365009	GSE146096_GSE146097	primary cardiomyocytes_Afatinib	source organ: Heart,cell type: cardiac myocytes,treatment condition: Afatinib,concentration: 50nM,treatment time (hrs): 48,vendor: PromoCell,cat #: C-12810,lot #: 2082801.2,well: E8,investigative unit: 30,sample id: 25,rna amount (ng): 200,nanodrop 260/280: 1.91,rna conc (ng/ul): 402,rna volume (ul): 0.5,h2o volume (ul): 19.5
GSM4365010	GSE146096_GSE146097	primary cardiomyocytes_Afatinib	source organ: Heart,cell type: cardiac myocytes,treatment condition: Afatinib,concentration: 50nM,treatment time (hrs): 48,vendor: PromoCell,cat #: C-12810,lot #: 2082801.2,well: H11,investigative unit: 39,sample id: 17,rna amount (ng): 200,nanodrop 260/280: 1.9,rna conc (ng/ul): 324,rna volume (ul): 0.6,h2o volume (ul): 19.4
GSM4365011	GSE146096_GSE146097	primary cardiomyocytes_Afatinib	source organ: Heart,cell type: cardiac myocytes,treatment condition: Afatinib,concentration: 50nM,treatment time (hrs): 48,vendor: PromoCell,cat #: C-12810,lot #: 2082801.2,well: H22,investigative unit: 39,sample id: 29,rna amount (ng): 200,nanodrop 260/280: 1.89,rna conc (ng/ul): 364,rna volume (ul): 0.5,h2o volume (ul): 19.5
GSM4365012	GSE146096_GSE146097	primary cardiomyocytes_Afatinib	source organ: Heart,cell type: cardiac myocytes,treatment condition: Afatinib,concentration: 50nM,treatment time (hrs): 48,vendor: PromoCell,cat #: C-12810,lot #: 2082801.2,well: K5,investigative unit: 42,sample id: 12,rna amount (ng): 200,nanodrop 260/280: 1.9,rna conc (ng/ul): 460,rna volume (ul): 0.4,h2o volume (ul): 19.6
GSM4365013	GSE146096_GSE146097	primary cardiomyocytes_Axitinib	source organ: Heart,cell type: cardiac myocytes,treatment condition: Axitinib,concentration: 200nM,treatment time (hrs): 48,vendor: PromoCell,cat #: C-12810,lot #: 2082801.2,well: E5,investigative unit: 30,sample id: 22,rna amount (ng): 200,nanodrop 260/280: 1.91,rna conc (ng/ul): 352,rna volume (ul): 0.6,h2o volume (ul): 19.4
GSM4365014	GSE146096_GSE146097	primary cardiomyocytes_Axitinib	source organ: Heart,cell type: cardiac myocytes,treatment condition: Axitinib,concentration: 200nM,treatment time (hrs): 48,vendor: PromoCell,cat #: C-12810,lot #: 2082801.2,well: H8,investigative unit: 39,sample id: 14,rna amount (ng): 200,nanodrop 260/280: 1.9,rna conc (ng/ul): 440,rna volume (ul): 0.5,h2o volume (ul): 19.5
GSM4365015	GSE146096_GSE146097	primary cardiomyocytes_Axitinib	source organ: Heart,cell type: cardiac myocytes,treatment condition: Axitinib,concentration: 200nM,treatment time (hrs): 48,vendor: PromoCell,cat #: C-12810,lot #: 2082801.2,well: H19,investigative unit: 39,sample id: 26,rna amount (ng): 200,nanodrop 260/280: 1.89,rna conc (ng/ul): 342,rna volume (ul): 0.6,h2o volume (ul): 19.4
GSM4365016	GSE146096_GSE146097	primary cardiomyocytes_Axitinib	source organ: Heart,cell type: cardiac myocytes,treatment condition: Axitinib,concentration: 200nM,treatment time (hrs): 48,vendor: PromoCell,cat #: C-12810,lot #: 2082801.2,well: K2,investigative unit: 42,sample id: 9,rna amount (ng): 200,nanodrop 260/280: 1.89,rna conc (ng/ul): 510,rna volume (ul): 0.4,h2o volume (ul): 19.6
GSM4365017	GSE146096_GSE146097	primary cardiomyocytes_Bosutinib	source organ: Heart,cell type: cardiac myocytes,treatment condition: Bosutinib,concentration: 100nM,treatment time (hrs): 48,vendor: PromoCell,cat #: C-12810,lot #: 2082801.2,well: E2,investigative unit: 30,sample id: 19,rna amount (ng): 200,nanodrop 260/280: 1.89,rna conc (ng/ul): 400,rna volume (ul): 0.5,h2o volume (ul): 19.5
GSM4365018	GSE146096_GSE146097	primary cardiomyocytes_Bosutinib	source organ: Heart,cell type: cardiac myocytes,treatment condition: Bosutinib,concentration: 100nM,treatment time (hrs): 48,vendor: PromoCell,cat #: C-12810,lot #: 2082801.2,well: H4,investigative unit: 39,sample id: 10,rna amount (ng): 200,nanodrop 260/280: 1.9,rna conc (ng/ul): 502,rna volume (ul): 0.4,h2o volume (ul): 19.6
GSM4365019	GSE146096_GSE146097	primary cardiomyocytes_Bosutinib	source organ: Heart,cell type: cardiac myocytes,treatment condition: Bosutinib,concentration: 100nM,treatment time (hrs): 48,vendor: PromoCell,cat #: C-12810,lot #: 2082801.2,well: J23,investigative unit: 42,sample id: 6,rna amount (ng): 200,nanodrop 260/280: 1.89,rna conc (ng/ul): 432,rna volume (ul): 0.5,h2o volume (ul): 19.5
GSM4365020	GSE146096_GSE146097	primary cardiomyocytes_Bosutinib	source organ: Heart,cell type: cardiac myocytes,treatment condition: Bosutinib,concentration: 100nM,treatment time (hrs): 48,vendor: PromoCell,cat #: C-12810,lot #: 2082801.2,well: K17,investigative unit: 42,sample id: 25,rna amount (ng): 200,nanodrop 260/280: 1.86,rna conc (ng/ul): 490,rna volume (ul): 0.4,h2o volume (ul): 19.6
GSM4365021	GSE146096_GSE146097	primary cardiomyocytes_Cabozantinib	source organ: Heart,cell type: cardiac myocytes,treatment condition: Cabozantinib,concentration: 2uM,treatment time (hrs): 48,vendor: PromoCell,cat #: C-12810,lot #: 2082801.2,well: H16,investigative unit: 39,sample id: 22,rna amount (ng): 200,nanodrop 260/280: 1.9,rna conc (ng/ul): 326,rna volume (ul): 0.6,h2o volume (ul): 19.4
GSM4365022	GSE146096_GSE146097	primary cardiomyocytes_Cabozantinib	source organ: Heart,cell type: cardiac myocytes,treatment condition: Cabozantinib,concentration: 2uM,treatment time (hrs): 48,vendor: PromoCell,cat #: C-12810,lot #: 2082801.2,well: I3,investigative unit: 39,sample id: 34,rna amount (ng): 200,nanodrop 260/280: 1.91,rna conc (ng/ul): 338,rna volume (ul): 0.6,h2o volume (ul): 19.4
GSM4365023	GSE146096_GSE146097	primary cardiomyocytes_Cabozantinib	source organ: Heart,cell type: cardiac myocytes,treatment condition: Cabozantinib,concentration: 2uM,treatment time (hrs): 48,vendor: PromoCell,cat #: C-12810,lot #: 2082801.2,well: K9,investigative unit: 42,sample id: 16,rna amount (ng): 200,nanodrop 260/280: 1.9,rna conc (ng/ul): 374,rna volume (ul): 0.5,h2o volume (ul): 19.5
GSM4365024	GSE146096_GSE146097	primary cardiomyocytes_Cabozantinib	source organ: Heart,cell type: cardiac myocytes,treatment condition: Cabozantinib,concentration: 2uM,treatment time (hrs): 48,vendor: PromoCell,cat #: C-12810,lot #: 2082801.2,well: K23,investigative unit: 42,sample id: 31,rna amount (ng): 200,nanodrop 260/280: 1.89,rna conc (ng/ul): 472,rna volume (ul): 0.4,h2o volume (ul): 19.6
GSM4365025	GSE146096_GSE146097	primary cardiomyocytes_Ceritinib	source organ: Heart,cell type: cardiac myocytes,treatment condition: Ceritinib,concentration: 1uM,treatment time (hrs): 48,vendor: PromoCell,cat #: C-12810,lot #: 2082801.2,well: H18,investigative unit: 39,sample id: 24,rna amount (ng): 200,nanodrop 260/280: 1.91,rna conc (ng/ul): 346,rna volume (ul): 0.6,h2o volume (ul): 19.4
GSM4365026	GSE146096_GSE146097	primary cardiomyocytes_Ceritinib	source organ: Heart,cell type: cardiac myocytes,treatment condition: Ceritinib,concentration: 1uM,treatment time (hrs): 48,vendor: PromoCell,cat #: C-12810,lot #: 2082801.2,well: I5,investigative unit: 39,sample id: 36,rna amount (ng): 200,nanodrop 260/280: 1.9,rna conc (ng/ul): 370,rna volume (ul): 0.5,h2o volume (ul): 19.5
GSM4365027	GSE146096_GSE146097	primary cardiomyocytes_Ceritinib	source organ: Heart,cell type: cardiac myocytes,treatment condition: Ceritinib,concentration: 1uM,treatment time (hrs): 48,vendor: PromoCell,cat #: C-12810,lot #: 2082801.2,well: K11,investigative unit: 42,sample id: 18,rna amount (ng): 200,nanodrop 260/280: 1.89,rna conc (ng/ul): 524,rna volume (ul): 0.4,h2o volume (ul): 19.6
GSM4365028	GSE146096_GSE146097	primary cardiomyocytes_Ceritinib	source organ: Heart,cell type: cardiac myocytes,treatment condition: Ceritinib,concentration: 1uM,treatment time (hrs): 48,vendor: PromoCell,cat #: C-12810,lot #: 2082801.2,well: L1,investigative unit: 42,sample id: 33,rna amount (ng): 200,nanodrop 260/280: 1.88,rna conc (ng/ul): 420,rna volume (ul): 0.5,h2o volume (ul): 19.5
GSM4365029	GSE146096_GSE146097	primary cardiomyocytes_Crizotinib	source organ: Heart,cell type: cardiac myocytes,treatment condition: Crizotinib,concentration: 0.25uM,treatment time (hrs): 48,vendor: PromoCell,cat #: C-12810,lot #: 2082801.2,well: B5,investigative unit: 13,sample id: 17,rna amount (ng): 200,nanodrop 260/280: 1.83,rna conc (ng/ul): 181,rna volume (ul): 1.1,h2o volume (ul): 18.9
GSM4365030	GSE146096_GSE146097	primary cardiomyocytes_Crizotinib	source organ: Heart,cell type: cardiac myocytes,treatment condition: Crizotinib,concentration: 0.25uM,treatment time (hrs): 48,vendor: PromoCell,cat #: C-12810,lot #: 2082801.2,well: D23,investigative unit: 30,sample id: 16,rna amount (ng): 200,nanodrop 260/280: 1.92,rna conc (ng/ul): 602,rna volume (ul): 0.3,h2o volume (ul): 19.7
GSM4365031	GSE146096_GSE146097	primary cardiomyocytes_Crizotinib	source organ: Heart,cell type: cardiac myocytes,treatment condition: Crizotinib,concentration: 0.25uM,treatment time (hrs): 48,vendor: PromoCell,cat #: C-12810,lot #: 2082801.2,well: H1,investigative unit: 39,sample id: 7,rna amount (ng): 200,nanodrop 260/280: 1.9,rna conc (ng/ul): 416,rna volume (ul): 0.5,h2o volume (ul): 19.5
GSM4365032	GSE146096_GSE146097	primary cardiomyocytes_Crizotinib	source organ: Heart,cell type: cardiac myocytes,treatment condition: Crizotinib,concentration: 0.25uM,treatment time (hrs): 48,vendor: PromoCell,cat #: C-12810,lot #: 2082801.2,well: J20,investigative unit: 42,sample id: 3,rna amount (ng): 200,nanodrop 260/280: 1.91,rna conc (ng/ul): 358,rna volume (ul): 0.6,h2o volume (ul): 19.4
GSM4365033	GSE146096_GSE146097	primary cardiomyocytes_Vehicle Control	source organ: Heart,cell type: cardiac myocytes,treatment condition: Vehicle Control,concentration: 0nM,treatment time (hrs): 48,vendor: PromoCell,cat #: C-12810,lot #: 2082801.2,well: A7,investigative unit: 9,sample id: 1,rna amount (ng): 200,nanodrop 260/280: 1.91,rna conc (ng/ul): 85,rna volume (ul): 2.4,h2o volume (ul): 17.6
GSM4365034	GSE146096_GSE146097	primary cardiomyocytes_Vehicle Control	source organ: Heart,cell type: cardiac myocytes,treatment condition: Vehicle Control,concentration: 0nM,treatment time (hrs): 48,vendor: PromoCell,cat #: C-12810,lot #: 2082801.2,well: B3,investigative unit: 13,sample id: 2,rna amount (ng): 200,nanodrop 260/280: 1.75,rna conc (ng/ul): 199,rna volume (ul): 1.0,h2o volume (ul): 19.0
GSM4365035	GSE146096_GSE146097	primary cardiomyocytes_Vehicle Control	source organ: Heart,cell type: cardiac myocytes,treatment condition: Vehicle Control,concentration: 0nM,treatment time (hrs): 48,vendor: PromoCell,cat #: C-12810,lot #: 2082801.2,well: B10,investigative unit: 15,sample id: 1,rna amount (ng): 200,nanodrop 260/280: 1.86,rna conc (ng/ul): 482,rna volume (ul): 0.4,h2o volume (ul): 19.6
GSM4365036	GSE146096_GSE146097	primary cardiomyocytes_Vehicle Control	source organ: Heart,cell type: cardiac myocytes,treatment condition: Vehicle Control,concentration: 0nM,treatment time (hrs): 48,vendor: PromoCell,cat #: C-12810,lot #: 2082801.2,well: B15,investigative unit: 19,sample id: 1,rna amount (ng): 200,nanodrop 260/280: 1.87,rna conc (ng/ul): 470,rna volume (ul): 0.4,h2o volume (ul): 19.6
GSM4365037	GSE146096_GSE146097	primary cardiomyocytes_Vehicle Control	source organ: Heart,cell type: cardiac myocytes,treatment condition: Vehicle Control,concentration: 0nM,treatment time (hrs): 48,vendor: PromoCell,cat #: C-12810,lot #: 2082801.2,well: C18,investigative unit: 25,sample id: 1,rna amount (ng): 200,nanodrop 260/280: 1.87,rna conc (ng/ul): 612,rna volume (ul): 0.3,h2o volume (ul): 19.7
GSM4365038	GSE146096_GSE146097	primary cardiomyocytes_Vehicle Control	source organ: Heart,cell type: cardiac myocytes,treatment condition: Vehicle Control,concentration: 0nM,treatment time (hrs): 48,vendor: PromoCell,cat #: C-12810,lot #: 2082801.2,well: D8,investigative unit: 28,sample id: 1,rna amount (ng): 200,nanodrop 260/280: 1.92,rna conc (ng/ul): 372,rna volume (ul): 0.5,h2o volume (ul): 19.5
GSM4365039	GSE146096_GSE146097	primary cardiomyocytes_Vehicle Control	source organ: Heart,cell type: cardiac myocytes,treatment condition: Vehicle Control,concentration: 0nM,treatment time (hrs): 48,vendor: PromoCell,cat #: C-12810,lot #: 2082801.2,well: D20,investigative unit: 30,sample id: 1,rna amount (ng): 200,nanodrop 260/280: 1.88,rna conc (ng/ul): 290,rna volume (ul): 0.7,h2o volume (ul): 19.3
GSM4365040	GSE146096_GSE146097	primary cardiomyocytes_Vehicle Control	source organ: Heart,cell type: cardiac myocytes,treatment condition: Vehicle Control,concentration: 0nM,treatment time (hrs): 48,vendor: PromoCell,cat #: C-12810,lot #: 2082801.2,well: G21,investigative unit: 39,sample id: 1,rna amount (ng): 200,nanodrop 260/280: 1.88,rna conc (ng/ul): 318,rna volume (ul): 0.6,h2o volume (ul): 19.4
GSM4365041	GSE146096_GSE146097	primary cardiomyocytes_Vehicle Control	source organ: Heart,cell type: cardiac myocytes,treatment condition: Vehicle Control,concentration: 0nM,treatment time (hrs): 48,vendor: PromoCell,cat #: C-12810,lot #: 2082801.2,well: G22,investigative unit: 39,sample id: 2,rna amount (ng): 200,nanodrop 260/280: 1.89,rna conc (ng/ul): 342,rna volume (ul): 0.6,h2o volume (ul): 19.4
GSM4365042	GSE146096_GSE146097	primary cardiomyocytes_Vehicle Control	source organ: Heart,cell type: cardiac myocytes,treatment condition: Vehicle Control,concentration: 0nM,treatment time (hrs): 48,vendor: PromoCell,cat #: C-12810,lot #: 2082801.2,well: J18,investigative unit: 42,sample id: 1,rna amount (ng): 200,nanodrop 260/280: 1.89,rna conc (ng/ul): 536,rna volume (ul): 0.4,h2o volume (ul): 19.6
GSM4365043	GSE146096_GSE146097	primary cardiomyocytes_Vehicle Control	source organ: Heart,cell type: cardiac myocytes,treatment condition: Vehicle Control,concentration: 0nM,treatment time (hrs): 48,vendor: PromoCell,cat #: C-12810,lot #: 2082801.2,well: J19,investigative unit: 42,sample id: 2,rna amount (ng): 200,nanodrop 260/280: 1.9,rna conc (ng/ul): 454,rna volume (ul): 0.4,h2o volume (ul): 19.6
GSM4365044	GSE146096_GSE146097	primary cardiomyocytes_Vehicle Control	source organ: Heart,cell type: cardiac myocytes,treatment condition: Vehicle Control,concentration: 0nM,treatment time (hrs): 48,vendor: PromoCell,cat #: C-12810,lot #: 2082801.2,well: O9,investigative unit: 48,sample id: 1,rna amount (ng): 200,nanodrop 260/280: 1.89,rna conc (ng/ul): 300,rna volume (ul): 0.7,h2o volume (ul): 19.3
GSM4365045	GSE146096_GSE146097	primary cardiomyocytes_Vehicle Control	source organ: Heart,cell type: cardiac myocytes,treatment condition: Vehicle Control,concentration: 0nM,treatment time (hrs): 48,vendor: PromoCell,cat #: C-12810,lot #: 2082801.2,well: O10,investigative unit: 48,sample id: 2,rna amount (ng): 200,nanodrop 260/280: 1.89,rna conc (ng/ul): 296,rna volume (ul): 0.7,h2o volume (ul): 19.3
GSM4365046	GSE146096_GSE146097	primary cardiomyocytes_Dabrafenib	source organ: Heart,cell type: cardiac myocytes,treatment condition: Dabrafenib,concentration: 2.5uM,treatment time (hrs): 48,vendor: PromoCell,cat #: C-12810,lot #: 2082801.2,well: H14,investigative unit: 39,sample id: 20,rna amount (ng): 200,nanodrop 260/280: 1.89,rna conc (ng/ul): 322,rna volume (ul): 0.6,h2o volume (ul): 19.4
GSM4365047	GSE146096_GSE146097	primary cardiomyocytes_Dabrafenib	source organ: Heart,cell type: cardiac myocytes,treatment condition: Dabrafenib,concentration: 2.5uM,treatment time (hrs): 48,vendor: PromoCell,cat #: C-12810,lot #: 2082801.2,well: I1,investigative unit: 39,sample id: 32,rna amount (ng): 200,nanodrop 260/280: 1.9,rna conc (ng/ul): 390,rna volume (ul): 0.5,h2o volume (ul): 19.5
GSM4365048	GSE146096_GSE146097	primary cardiomyocytes_Dabrafenib	source organ: Heart,cell type: cardiac myocytes,treatment condition: Dabrafenib,concentration: 2.5uM,treatment time (hrs): 48,vendor: PromoCell,cat #: C-12810,lot #: 2082801.2,well: K8,investigative unit: 42,sample id: 15,rna amount (ng): 200,nanodrop 260/280: 1.9,rna conc (ng/ul): 524,rna volume (ul): 0.4,h2o volume (ul): 19.6
GSM4365049	GSE146096_GSE146097	primary cardiomyocytes_Dabrafenib	source organ: Heart,cell type: cardiac myocytes,treatment condition: Dabrafenib,concentration: 2.5uM,treatment time (hrs): 48,vendor: PromoCell,cat #: C-12810,lot #: 2082801.2,well: K20,investigative unit: 42,sample id: 28,rna amount (ng): 200,nanodrop 260/280: 1.88,rna conc (ng/ul): 434,rna volume (ul): 0.5,h2o volume (ul): 19.5
GSM4365050	GSE146096_GSE146097	primary cardiomyocytes_Dasatinib	source organ: Heart,cell type: cardiac myocytes,treatment condition: Dasatinib,concentration: 0.1uM,treatment time (hrs): 48,vendor: PromoCell,cat #: C-12810,lot #: 2082801.2,well: K12,investigative unit: 42,sample id: 19,rna amount (ng): 200,nanodrop 260/280: 1.89,rna conc (ng/ul): 322,rna volume (ul): 0.6,h2o volume (ul): 19.4
GSM4365051	GSE146096_GSE146097	primary cardiomyocytes_Dasatinib	source organ: Heart,cell type: cardiac myocytes,treatment condition: Dasatinib,concentration: 0.1uM,treatment time (hrs): 48,vendor: PromoCell,cat #: C-12810,lot #: 2082801.2,well: L2,investigative unit: 42,sample id: 34,rna amount (ng): 200,nanodrop 260/280: 1.89,rna conc (ng/ul): 422,rna volume (ul): 0.5,h2o volume (ul): 19.5
GSM4365052	GSE146096_GSE146097	primary cardiomyocytes_Dasatinib	source organ: Heart,cell type: cardiac myocytes,treatment condition: Dasatinib,concentration: 0.1uM,treatment time (hrs): 48,vendor: PromoCell,cat #: C-12810,lot #: 2082801.2,well: O11,investigative unit: 48,sample id: 3,rna amount (ng): 200,nanodrop 260/280: 1.91,rna conc (ng/ul): 244,rna volume (ul): 0.8,h2o volume (ul): 19.2
GSM4365053	GSE146096_GSE146097	primary cardiomyocytes_Dasatinib	source organ: Heart,cell type: cardiac myocytes,treatment condition: Dasatinib,concentration: 0.1uM,treatment time (hrs): 48,vendor: PromoCell,cat #: C-12810,lot #: 2082801.2,well: O14,investigative unit: 48,sample id: 26,rna amount (ng): 200,nanodrop 260/280: 1.92,rna conc (ng/ul): 262,rna volume (ul): 0.8,h2o volume (ul): 19.2
GSM4365054	GSE146096_GSE146097	primary cardiomyocytes_Erlotinib	source organ: Heart,cell type: cardiac myocytes,treatment condition: Erlotinib,concentration: 3uM,treatment time (hrs): 48,vendor: PromoCell,cat #: C-12810,lot #: 2082801.2,well: D9,investigative unit: 28,sample id: 3,rna amount (ng): 200,nanodrop 260/280: 2.01,rna conc (ng/ul): 444,rna volume (ul): 0.5,h2o volume (ul): 19.5
GSM4365055	GSE146096_GSE146097	primary cardiomyocytes_Erlotinib	source organ: Heart,cell type: cardiac myocytes,treatment condition: Erlotinib,concentration: 3uM,treatment time (hrs): 48,vendor: PromoCell,cat #: C-12810,lot #: 2082801.2,well: D21,investigative unit: 30,sample id: 3,rna amount (ng): 200,nanodrop 260/280: 1.9,rna conc (ng/ul): 396,rna volume (ul): 0.5,h2o volume (ul): 19.5
GSM4365056	GSE146096_GSE146097	primary cardiomyocytes_Erlotinib	source organ: Heart,cell type: cardiac myocytes,treatment condition: Erlotinib,concentration: 3uM,treatment time (hrs): 48,vendor: PromoCell,cat #: C-12810,lot #: 2082801.2,well: G23,investigative unit: 39,sample id: 3,rna amount (ng): 200,nanodrop 260/280: 1.9,rna conc (ng/ul): 266,rna volume (ul): 0.8,h2o volume (ul): 19.2
GSM4365057	GSE146096_GSE146097	primary cardiomyocytes_Erlotinib	source organ: Heart,cell type: cardiac myocytes,treatment condition: Erlotinib,concentration: 3uM,treatment time (hrs): 48,vendor: PromoCell,cat #: C-12810,lot #: 2082801.2,well: K14,investigative unit: 42,sample id: 21,rna amount (ng): 200,nanodrop 260/280: 1.96,rna conc (ng/ul): 964,rna volume (ul): 0.2,h2o volume (ul): 19.8
GSM4365058	GSE146096_GSE146097	primary cardiomyocytes_Gefitinib	source organ: Heart,cell type: cardiac myocytes,treatment condition: Gefitinib,concentration: 1uM,treatment time (hrs): 48,vendor: PromoCell,cat #: C-12810,lot #: 2082801.2,well: E1,investigative unit: 30,sample id: 18,rna amount (ng): 200,nanodrop 260/280: 1.88,rna conc (ng/ul): 438,rna volume (ul): 0.5,h2o volume (ul): 19.5
GSM4365059	GSE146096_GSE146097	primary cardiomyocytes_Gefitinib	source organ: Heart,cell type: cardiac myocytes,treatment condition: Gefitinib,concentration: 1uM,treatment time (hrs): 48,vendor: PromoCell,cat #: C-12810,lot #: 2082801.2,well: H3,investigative unit: 39,sample id: 9,rna amount (ng): 200,nanodrop 260/280: 1.88,rna conc (ng/ul): 200,rna volume (ul): 1.0,h2o volume (ul): 19.0
GSM4365060	GSE146096_GSE146097	primary cardiomyocytes_Gefitinib	source organ: Heart,cell type: cardiac myocytes,treatment condition: Gefitinib,concentration: 1uM,treatment time (hrs): 48,vendor: PromoCell,cat #: C-12810,lot #: 2082801.2,well: J22,investigative unit: 42,sample id: 5,rna amount (ng): 200,nanodrop 260/280: 1.89,rna conc (ng/ul): 546,rna volume (ul): 0.4,h2o volume (ul): 19.6
GSM4365061	GSE146096_GSE146097	primary cardiomyocytes_Gefitinib	source organ: Heart,cell type: cardiac myocytes,treatment condition: Gefitinib,concentration: 1uM,treatment time (hrs): 48,vendor: PromoCell,cat #: C-12810,lot #: 2082801.2,well: K16,investigative unit: 42,sample id: 24,rna amount (ng): 200,nanodrop 260/280: 1.9,rna conc (ng/ul): 482,rna volume (ul): 0.4,h2o volume (ul): 19.6
GSM4365062	GSE146096_GSE146097	primary cardiomyocytes_Imatinib	source organ: Heart,cell type: cardiac myocytes,treatment condition: Imatinib,concentration: 5uM,treatment time (hrs): 48,vendor: PromoCell,cat #: C-12810,lot #: 2082801.2,well: A8,investigative unit: 9,sample id: 23,rna amount (ng): 200,nanodrop 260/280: 1.88,rna conc (ng/ul): 90,rna volume (ul): 2.2,h2o volume (ul): 17.8
GSM4365063	GSE146096_GSE146097	primary cardiomyocytes_Imatinib	source organ: Heart,cell type: cardiac myocytes,treatment condition: Imatinib,concentration: 5uM,treatment time (hrs): 48,vendor: PromoCell,cat #: C-12810,lot #: 2082801.2,well: B4,investigative unit: 13,sample id: 16,rna amount (ng): 200,nanodrop 260/280: 1.86,rna conc (ng/ul): 346,rna volume (ul): 0.6,h2o volume (ul): 19.4
GSM4365064	GSE146096_GSE146097	primary cardiomyocytes_Imatinib	source organ: Heart,cell type: cardiac myocytes,treatment condition: Imatinib,concentration: 5uM,treatment time (hrs): 48,vendor: PromoCell,cat #: C-12810,lot #: 2082801.2,well: C21,investigative unit: 25,sample id: 12,rna amount (ng): 200,nanodrop 260/280: 1.88,rna conc (ng/ul): 566,rna volume (ul): 0.4,h2o volume (ul): 19.6
GSM4365065	GSE146096_GSE146097	primary cardiomyocytes_Imatinib	source organ: Heart,cell type: cardiac myocytes,treatment condition: Imatinib,concentration: 5uM,treatment time (hrs): 48,vendor: PromoCell,cat #: C-12810,lot #: 2082801.2,well: D10,investigative unit: 28,sample id: 6,rna amount (ng): 200,nanodrop 260/280: 2.01,rna conc (ng/ul): 258,rna volume (ul): 0.8,h2o volume (ul): 19.2
GSM4365066	GSE146096_GSE146097	primary cardiomyocytes_Nilotinib	source organ: Heart,cell type: cardiac myocytes,treatment condition: Nilotinib,concentration: 3uM,treatment time (hrs): 48,vendor: PromoCell,cat #: C-12810,lot #: 2082801.2,well: E4,investigative unit: 30,sample id: 21,rna amount (ng): 200,nanodrop 260/280: 1.86,rna conc (ng/ul): 224,rna volume (ul): 0.9,h2o volume (ul): 19.1
GSM4365067	GSE146096_GSE146097	primary cardiomyocytes_Nilotinib	source organ: Heart,cell type: cardiac myocytes,treatment condition: Nilotinib,concentration: 3uM,treatment time (hrs): 48,vendor: PromoCell,cat #: C-12810,lot #: 2082801.2,well: H6,investigative unit: 39,sample id: 12,rna amount (ng): 200,nanodrop 260/280: 1.93,rna conc (ng/ul): 328,rna volume (ul): 0.6,h2o volume (ul): 19.4
GSM4365068	GSE146096_GSE146097	primary cardiomyocytes_Nilotinib	source organ: Heart,cell type: cardiac myocytes,treatment condition: Nilotinib,concentration: 3uM,treatment time (hrs): 48,vendor: PromoCell,cat #: C-12810,lot #: 2082801.2,well: H7,investigative unit: 39,sample id: 13,rna amount (ng): 200,nanodrop 260/280: 1.9,rna conc (ng/ul): 500,rna volume (ul): 0.4,h2o volume (ul): 19.6
GSM4365069	GSE146096_GSE146097	primary cardiomyocytes_Nilotinib	source organ: Heart,cell type: cardiac myocytes,treatment condition: Nilotinib,concentration: 3uM,treatment time (hrs): 48,vendor: PromoCell,cat #: C-12810,lot #: 2082801.2,well: K1,investigative unit: 42,sample id: 8,rna amount (ng): 200,nanodrop 260/280: 1.9,rna conc (ng/ul): 584,rna volume (ul): 0.3,h2o volume (ul): 19.7
GSM4365070	GSE146096_GSE146097	primary cardiomyocytes_Pazopanib	source organ: Heart,cell type: cardiac myocytes,treatment condition: Pazopanib,concentration: 10uM,treatment time (hrs): 48,vendor: PromoCell,cat #: C-12810,lot #: 2082801.2,well: E6,investigative unit: 30,sample id: 23,rna amount (ng): 200,nanodrop 260/280: 1.92,rna conc (ng/ul): 386,rna volume (ul): 0.5,h2o volume (ul): 19.5
GSM4365071	GSE146096_GSE146097	primary cardiomyocytes_Pazopanib	source organ: Heart,cell type: cardiac myocytes,treatment condition: Pazopanib,concentration: 10uM,treatment time (hrs): 48,vendor: PromoCell,cat #: C-12810,lot #: 2082801.2,well: H9,investigative unit: 39,sample id: 15,rna amount (ng): 200,nanodrop 260/280: 1.91,rna conc (ng/ul): 306,rna volume (ul): 0.7,h2o volume (ul): 19.3
GSM4365072	GSE146096_GSE146097	primary cardiomyocytes_Pazopanib	source organ: Heart,cell type: cardiac myocytes,treatment condition: Pazopanib,concentration: 10uM,treatment time (hrs): 48,vendor: PromoCell,cat #: C-12810,lot #: 2082801.2,well: H20,investigative unit: 39,sample id: 27,rna amount (ng): 200,nanodrop 260/280: 1.9,rna conc (ng/ul): 270,rna volume (ul): 0.7,h2o volume (ul): 19.3
GSM4365073	GSE146096_GSE146097	primary cardiomyocytes_Pazopanib	source organ: Heart,cell type: cardiac myocytes,treatment condition: Pazopanib,concentration: 10uM,treatment time (hrs): 48,vendor: PromoCell,cat #: C-12810,lot #: 2082801.2,well: K3,investigative unit: 42,sample id: 10,rna amount (ng): 200,nanodrop 260/280: 1.86,rna conc (ng/ul): 484,rna volume (ul): 0.4,h2o volume (ul): 19.6
GSM4365074	GSE146096_GSE146097	primary cardiomyocytes_Ponatinib	source organ: Heart,cell type: cardiac myocytes,treatment condition: Ponatinib,concentration: 100nM,treatment time (hrs): 48,vendor: PromoCell,cat #: C-12810,lot #: 2082801.2,well: H13,investigative unit: 39,sample id: 19,rna amount (ng): 200,nanodrop 260/280: 1.85,rna conc (ng/ul): 460,rna volume (ul): 0.4,h2o volume (ul): 19.6
GSM4365075	GSE146096_GSE146097	primary cardiomyocytes_Ponatinib	source organ: Heart,cell type: cardiac myocytes,treatment condition: Ponatinib,concentration: 100nM,treatment time (hrs): 48,vendor: PromoCell,cat #: C-12810,lot #: 2082801.2,well: H24,investigative unit: 39,sample id: 31,rna amount (ng): 200,nanodrop 260/280: 1.89,rna conc (ng/ul): 354,rna volume (ul): 0.6,h2o volume (ul): 19.4
GSM4365076	GSE146096_GSE146097	primary cardiomyocytes_Ponatinib	source organ: Heart,cell type: cardiac myocytes,treatment condition: Ponatinib,concentration: 100nM,treatment time (hrs): 48,vendor: PromoCell,cat #: C-12810,lot #: 2082801.2,well: K7,investigative unit: 42,sample id: 14,rna amount (ng): 200,nanodrop 260/280: 1.89,rna conc (ng/ul): 510,rna volume (ul): 0.4,h2o volume (ul): 19.6
GSM4365077	GSE146096_GSE146097	primary cardiomyocytes_Ponatinib	source organ: Heart,cell type: cardiac myocytes,treatment condition: Ponatinib,concentration: 100nM,treatment time (hrs): 48,vendor: PromoCell,cat #: C-12810,lot #: 2082801.2,well: K19,investigative unit: 42,sample id: 27,rna amount (ng): 200,nanodrop 260/280: 1.88,rna conc (ng/ul): 472,rna volume (ul): 0.4,h2o volume (ul): 19.6
GSM4365078	GSE146096_GSE146097	primary cardiomyocytes_Regorafenib	source organ: Heart,cell type: cardiac myocytes,treatment condition: Regorafenib,concentration: 1uM,treatment time (hrs): 48,vendor: PromoCell,cat #: C-12810,lot #: 2082801.2,well: E9,investigative unit: 30,sample id: 26,rna amount (ng): 200,nanodrop 260/280: 1.84,rna conc (ng/ul): 131,rna volume (ul): 1.5,h2o volume (ul): 18.5
GSM4365079	GSE146096_GSE146097	primary cardiomyocytes_Regorafenib	source organ: Heart,cell type: cardiac myocytes,treatment condition: Regorafenib,concentration: 1uM,treatment time (hrs): 48,vendor: PromoCell,cat #: C-12810,lot #: 2082801.2,well: H12,investigative unit: 39,sample id: 18,rna amount (ng): 200,nanodrop 260/280: 1.9,rna conc (ng/ul): 272,rna volume (ul): 0.7,h2o volume (ul): 19.3
GSM4365080	GSE146096_GSE146097	primary cardiomyocytes_Regorafenib	source organ: Heart,cell type: cardiac myocytes,treatment condition: Regorafenib,concentration: 1uM,treatment time (hrs): 48,vendor: PromoCell,cat #: C-12810,lot #: 2082801.2,well: H23,investigative unit: 39,sample id: 30,rna amount (ng): 200,nanodrop 260/280: 1.91,rna conc (ng/ul): 312,rna volume (ul): 0.6,h2o volume (ul): 19.4
GSM4365081	GSE146096_GSE146097	primary cardiomyocytes_Regorafenib	source organ: Heart,cell type: cardiac myocytes,treatment condition: Regorafenib,concentration: 1uM,treatment time (hrs): 48,vendor: PromoCell,cat #: C-12810,lot #: 2082801.2,well: K6,investigative unit: 42,sample id: 13,rna amount (ng): 200,nanodrop 260/280: 1.87,rna conc (ng/ul): 322,rna volume (ul): 0.6,h2o volume (ul): 19.4
GSM4365082	GSE146096_GSE146097	primary cardiomyocytes_Ruxolitinib	source organ: Heart,cell type: cardiac myocytes,treatment condition: Ruxolitinib,concentration: 1uM,treatment time (hrs): 48,vendor: PromoCell,cat #: C-12810,lot #: 2082801.2,well: E7,investigative unit: 30,sample id: 24,rna amount (ng): 200,nanodrop 260/280: 1.91,rna conc (ng/ul): 402,rna volume (ul): 0.5,h2o volume (ul): 19.5
GSM4365083	GSE146096_GSE146097	primary cardiomyocytes_Ruxolitinib	source organ: Heart,cell type: cardiac myocytes,treatment condition: Ruxolitinib,concentration: 1uM,treatment time (hrs): 48,vendor: PromoCell,cat #: C-12810,lot #: 2082801.2,well: H10,investigative unit: 39,sample id: 16,rna amount (ng): 200,nanodrop 260/280: 1.9,rna conc (ng/ul): 376,rna volume (ul): 0.5,h2o volume (ul): 19.5
GSM4365084	GSE146096_GSE146097	primary cardiomyocytes_Ruxolitinib	source organ: Heart,cell type: cardiac myocytes,treatment condition: Ruxolitinib,concentration: 1uM,treatment time (hrs): 48,vendor: PromoCell,cat #: C-12810,lot #: 2082801.2,well: H21,investigative unit: 39,sample id: 28,rna amount (ng): 200,nanodrop 260/280: 1.9,rna conc (ng/ul): 308,rna volume (ul): 0.6,h2o volume (ul): 19.4
GSM4365085	GSE146096_GSE146097	primary cardiomyocytes_Ruxolitinib	source organ: Heart,cell type: cardiac myocytes,treatment condition: Ruxolitinib,concentration: 1uM,treatment time (hrs): 48,vendor: PromoCell,cat #: C-12810,lot #: 2082801.2,well: K4,investigative unit: 42,sample id: 11,rna amount (ng): 200,nanodrop 260/280: 1.96,rna conc (ng/ul): 426,rna volume (ul): 0.5,h2o volume (ul): 19.5
GSM4365086	GSE146096_GSE146097	primary cardiomyocytes_Sorafenib	source organ: Heart,cell type: cardiac myocytes,treatment condition: Sorafenib,concentration: 1uM,treatment time (hrs): 48,vendor: PromoCell,cat #: C-12810,lot #: 2082801.2,well: B16,investigative unit: 19,sample id: 3,rna amount (ng): 200,nanodrop 260/280: 1.85,rna conc (ng/ul): 236,rna volume (ul): 0.8,h2o volume (ul): 19.2
GSM4365087	GSE146096_GSE146097	primary cardiomyocytes_Sorafenib	source organ: Heart,cell type: cardiac myocytes,treatment condition: Sorafenib,concentration: 1uM,treatment time (hrs): 48,vendor: PromoCell,cat #: C-12810,lot #: 2082801.2,well: C19,investigative unit: 25,sample id: 2,rna amount (ng): 200,nanodrop 260/280: 2.04,rna conc (ng/ul): 168,rna volume (ul): 1.2,h2o volume (ul): 18.8
GSM4365088	GSE146096_GSE146097	primary cardiomyocytes_Sorafenib	source organ: Heart,cell type: cardiac myocytes,treatment condition: Sorafenib,concentration: 1uM,treatment time (hrs): 48,vendor: PromoCell,cat #: C-12810,lot #: 2082801.2,well: D22,investigative unit: 30,sample id: 11,rna amount (ng): 200,nanodrop 260/280: 1.65,rna conc (ng/ul): 41.8,rna volume (ul): 4.8,h2o volume (ul): 15.2
GSM4365089	GSE146096_GSE146097	primary cardiomyocytes_Sorafenib	source organ: Heart,cell type: cardiac myocytes,treatment condition: Sorafenib,concentration: 1uM,treatment time (hrs): 48,vendor: PromoCell,cat #: C-12810,lot #: 2082801.2,well: O13,investigative unit: 48,sample id: 12,rna amount (ng): 200,nanodrop 260/280: 1.78,rna conc (ng/ul): 119,rna volume (ul): 1.7,h2o volume (ul): 18.3
GSM4365090	GSE146096_GSE146097	primary cardiomyocytes_Sunitinib	source organ: Heart,cell type: cardiac myocytes,treatment condition: Sunitinib,concentration: 100nM,treatment time (hrs): 48,vendor: PromoCell,cat #: C-12810,lot #: 2082801.2,well: G24,investigative unit: 39,sample id: 6,rna amount (ng): 200,nanodrop 260/280: 1.9,rna conc (ng/ul): 350,rna volume (ul): 0.6,h2o volume (ul): 19.4
GSM4365091	GSE146096_GSE146097	primary cardiomyocytes_Sunitinib	source organ: Heart,cell type: cardiac myocytes,treatment condition: Sunitinib,concentration: 1uM,treatment time (hrs): 48,vendor: PromoCell,cat #: C-12810,lot #: 2082801.2,well: K13,investigative unit: 42,sample id: 20,rna amount (ng): 200,nanodrop 260/280: 1.89,rna conc (ng/ul): 592,rna volume (ul): 0.3,h2o volume (ul): 19.7
GSM4365092	GSE146096_GSE146097	primary cardiomyocytes_Sunitinib	source organ: Heart,cell type: cardiac myocytes,treatment condition: Sunitinib,concentration: 1uM,treatment time (hrs): 48,vendor: PromoCell,cat #: C-12810,lot #: 2082801.2,well: O12,investigative unit: 48,sample id: 4,rna amount (ng): 200,nanodrop 260/280: 1.89,rna conc (ng/ul): 260,rna volume (ul): 0.8,h2o volume (ul): 19.2
GSM4365093	GSE146096_GSE146097	primary cardiomyocytes_Sunitinib	source organ: Heart,cell type: cardiac myocytes,treatment condition: Sunitinib,concentration: 1uM,treatment time (hrs): 48,vendor: PromoCell,cat #: C-12810,lot #: 2082801.2,well: O15,investigative unit: 48,sample id: 27,rna amount (ng): 200,nanodrop 260/280: 1.93,rna conc (ng/ul): 288,rna volume (ul): 0.7,h2o volume (ul): 19.3
GSM4365094	GSE146096_GSE146097	primary cardiomyocytes_Tofacitinib	source organ: Heart,cell type: cardiac myocytes,treatment condition: Tofacitinib,concentration: 1uM,treatment time (hrs): 48,vendor: PromoCell,cat #: C-12810,lot #: 2082801.2,well: D24,investigative unit: 30,sample id: 17,rna amount (ng): 200,nanodrop 260/280: 1.88,rna conc (ng/ul): 344,rna volume (ul): 0.6,h2o volume (ul): 19.4
GSM4365095	GSE146096_GSE146097	primary cardiomyocytes_Tofacitinib	source organ: Heart,cell type: cardiac myocytes,treatment condition: Tofacitinib,concentration: 1uM,treatment time (hrs): 48,vendor: PromoCell,cat #: C-12810,lot #: 2082801.2,well: H2,investigative unit: 39,sample id: 8,rna amount (ng): 200,nanodrop 260/280: 1.9,rna conc (ng/ul): 336,rna volume (ul): 0.6,h2o volume (ul): 19.4
GSM4365096	GSE146096_GSE146097	primary cardiomyocytes_Tofacitinib	source organ: Heart,cell type: cardiac myocytes,treatment condition: Tofacitinib,concentration: 1uM,treatment time (hrs): 48,vendor: PromoCell,cat #: C-12810,lot #: 2082801.2,well: J21,investigative unit: 42,sample id: 4,rna amount (ng): 200,nanodrop 260/280: 1.9,rna conc (ng/ul): 522,rna volume (ul): 0.4,h2o volume (ul): 19.6
GSM4365097	GSE146096_GSE146097	primary cardiomyocytes_Tofacitinib	source organ: Heart,cell type: cardiac myocytes,treatment condition: Tofacitinib,concentration: 1uM,treatment time (hrs): 48,vendor: PromoCell,cat #: C-12810,lot #: 2082801.2,well: K15,investigative unit: 42,sample id: 23,rna amount (ng): 200,nanodrop 260/280: 1.89,rna conc (ng/ul): 478,rna volume (ul): 0.4,h2o volume (ul): 19.6
GSM4365098	GSE146096_GSE146097	primary cardiomyocytes_Trametinib	source organ: Heart,cell type: cardiac myocytes,treatment condition: Trametinib,concentration: 100nM,treatment time (hrs): 48,vendor: PromoCell,cat #: C-12810,lot #: 2082801.2,well: H17,investigative unit: 39,sample id: 23,rna amount (ng): 200,nanodrop 260/280: 1.9,rna conc (ng/ul): 382,rna volume (ul): 0.5,h2o volume (ul): 19.5
GSM4365099	GSE146096_GSE146097	primary cardiomyocytes_Trametinib	source organ: Heart,cell type: cardiac myocytes,treatment condition: Trametinib,concentration: 100nM,treatment time (hrs): 48,vendor: PromoCell,cat #: C-12810,lot #: 2082801.2,well: I4,investigative unit: 39,sample id: 35,rna amount (ng): 200,nanodrop 260/280: 1.95,rna conc (ng/ul): 642,rna volume (ul): 0.3,h2o volume (ul): 19.7
GSM4365100	GSE146096_GSE146097	primary cardiomyocytes_Trametinib	source organ: Heart,cell type: cardiac myocytes,treatment condition: Trametinib,concentration: 100nM,treatment time (hrs): 48,vendor: PromoCell,cat #: C-12810,lot #: 2082801.2,well: K10,investigative unit: 42,sample id: 17,rna amount (ng): 200,nanodrop 260/280: 1.91,rna conc (ng/ul): 394,rna volume (ul): 0.5,h2o volume (ul): 19.5
GSM4365101	GSE146096_GSE146097	primary cardiomyocytes_Trametinib	source organ: Heart,cell type: cardiac myocytes,treatment condition: Trametinib,concentration: 100nM,treatment time (hrs): 48,vendor: PromoCell,cat #: C-12810,lot #: 2082801.2,well: K24,investigative unit: 42,sample id: 32,rna amount (ng): 200,nanodrop 260/280: 1.9,rna conc (ng/ul): 318,rna volume (ul): 0.6,h2o volume (ul): 19.4
GSM4365102	GSE146096_GSE146097	primary cardiomyocytes_Vandetanib	source organ: Heart,cell type: cardiac myocytes,treatment condition: Vandetanib,concentration: 333nM,treatment time (hrs): 48,vendor: PromoCell,cat #: C-12810,lot #: 2082801.2,well: E3,investigative unit: 30,sample id: 20,rna amount (ng): 200,nanodrop 260/280: 1.89,rna conc (ng/ul): 348,rna volume (ul): 0.6,h2o volume (ul): 19.4
GSM4365103	GSE146096_GSE146097	primary cardiomyocytes_Vandetanib	source organ: Heart,cell type: cardiac myocytes,treatment condition: Vandetanib,concentration: 333nM,treatment time (hrs): 48,vendor: PromoCell,cat #: C-12810,lot #: 2082801.2,well: H5,investigative unit: 39,sample id: 11,rna amount (ng): 200,nanodrop 260/280: 1.9,rna conc (ng/ul): 378,rna volume (ul): 0.5,h2o volume (ul): 19.5
GSM4365104	GSE146096_GSE146097	primary cardiomyocytes_Vandetanib	source organ: Heart,cell type: cardiac myocytes,treatment condition: Vandetanib,concentration: 333nM,treatment time (hrs): 48,vendor: PromoCell,cat #: C-12810,lot #: 2082801.2,well: J24,investigative unit: 42,sample id: 7,rna amount (ng): 200,nanodrop 260/280: 1.89,rna conc (ng/ul): 468,rna volume (ul): 0.4,h2o volume (ul): 19.6
GSM4365105	GSE146096_GSE146097	primary cardiomyocytes_Vandetanib	source organ: Heart,cell type: cardiac myocytes,treatment condition: Vandetanib,concentration: 333nM,treatment time (hrs): 48,vendor: PromoCell,cat #: C-12810,lot #: 2082801.2,well: K18,investigative unit: 42,sample id: 26,rna amount (ng): 200,nanodrop 260/280: 1.88,rna conc (ng/ul): 536,rna volume (ul): 0.4,h2o volume (ul): 19.6
GSM4365106	GSE146096_GSE146097	primary cardiomyocytes_Vemurafenib	source organ: Heart,cell type: cardiac myocytes,treatment condition: Vemurafenib,concentration: 2uM,treatment time (hrs): 48,vendor: PromoCell,cat #: C-12810,lot #: 2082801.2,well: H15,investigative unit: 39,sample id: 21,rna amount (ng): 200,nanodrop 260/280: 1.9,rna conc (ng/ul): 348,rna volume (ul): 0.6,h2o volume (ul): 19.4
GSM4365107	GSE146096_GSE146097	primary cardiomyocytes_Vemurafenib	source organ: Heart,cell type: cardiac myocytes,treatment condition: Vemurafenib,concentration: 2uM,treatment time (hrs): 48,vendor: PromoCell,cat #: C-12810,lot #: 2082801.2,well: I2,investigative unit: 39,sample id: 33,rna amount (ng): 200,nanodrop 260/280: 1.91,rna conc (ng/ul): 392,rna volume (ul): 0.5,h2o volume (ul): 19.5
GSM4365108	GSE146096_GSE146097	primary cardiomyocytes_Vemurafenib	source organ: Heart,cell type: cardiac myocytes,treatment condition: Vemurafenib,concentration: 2uM,treatment time (hrs): 48,vendor: PromoCell,cat #: C-12810,lot #: 2082801.2,well: K21,investigative unit: 42,sample id: 29,rna amount (ng): 200,nanodrop 260/280: 1.87,rna conc (ng/ul): 288,rna volume (ul): 0.7,h2o volume (ul): 19.3
GSM4365109	GSE146096_GSE146097	primary cardiomyocytes_Vemurafenib	source organ: Heart,cell type: cardiac myocytes,treatment condition: Vemurafenib,concentration: 2uM,treatment time (hrs): 48,vendor: PromoCell,cat #: C-12810,lot #: 2082801.2,well: K22,investigative unit: 42,sample id: 30,rna amount (ng): 200,nanodrop 260/280: 1.9,rna conc (ng/ul): 222,rna volume (ul): 0.9,h2o volume (ul): 19.1
GSM4365110	GSE146096_GSE146097	primary cardiomyocytes_Afatinib	source organ: Heart,cell type: cardiac myocytes,treatment condition: Afatinib,concentration: 50nM,treatment time (hrs): 48,vendor: PromoCell,cat #: C-12810,lot #: 2120301.2,well: G5,investigative unit: 37,sample id: 11,rna amount (ng): 200,nanodrop 260/280: 1.81,rna conc (ng/ul): 81.4,rna volume (ul): 2.5,h2o volume (ul): 17.5
GSM4365111	GSE146096_GSE146097	primary cardiomyocytes_Afatinib	source organ: Heart,cell type: cardiac myocytes,treatment condition: Afatinib,concentration: 50nM,treatment time (hrs): 48,vendor: PromoCell,cat #: C-12810,lot #: 2120301.2,well: J10,investigative unit: 41,sample id: 15,rna amount (ng): 200,nanodrop 260/280: 1.87,rna conc (ng/ul): 149,rna volume (ul): 1.3,h2o volume (ul): 18.7
GSM4365112	GSE146096_GSE146097	primary cardiomyocytes_Afatinib	source organ: Heart,cell type: cardiac myocytes,treatment condition: Afatinib,concentration: 50nM,treatment time (hrs): 48,vendor: PromoCell,cat #: C-12810,lot #: 2120301.2,well: L12,investigative unit: 43,sample id: 10,rna amount (ng): 200,nanodrop 260/280: 1.74,rna conc (ng/ul): 56.8,rna volume (ul): 3.5,h2o volume (ul): 16.5
GSM4365113	GSE146096_GSE146097	primary cardiomyocytes_Afatinib	source organ: Heart,cell type: cardiac myocytes,treatment condition: Afatinib,concentration: 50nM,treatment time (hrs): 48,vendor: PromoCell,cat #: C-12810,lot #: 2120301.2,well: O3,investigative unit: 47,sample id: 18,rna amount (ng): 200,nanodrop 260/280: 1.77,rna conc (ng/ul): 83.2,rna volume (ul): 2.4,h2o volume (ul): 17.6
GSM4365114	GSE146096_GSE146097	primary cardiomyocytes_Axitinib	source organ: Heart,cell type: cardiac myocytes,treatment condition: Axitinib,concentration: 200nM,treatment time (hrs): 48,vendor: PromoCell,cat #: C-12810,lot #: 2120301.2,well: F16,investigative unit: 36,sample id: 12,rna amount (ng): 200,nanodrop 260/280: 1.87,rna conc (ng/ul): 130,rna volume (ul): 1.5,h2o volume (ul): 18.5
GSM4365115	GSE146096_GSE146097	primary cardiomyocytes_Axitinib	source organ: Heart,cell type: cardiac myocytes,treatment condition: Axitinib,concentration: 200nM,treatment time (hrs): 48,vendor: PromoCell,cat #: C-12810,lot #: 2120301.2,well: G2,investigative unit: 37,sample id: 8,rna amount (ng): 200,nanodrop 260/280: 1.76,rna conc (ng/ul): 124,rna volume (ul): 1.6,h2o volume (ul): 18.4
GSM4365116	GSE146096_GSE146097	primary cardiomyocytes_Axitinib	source organ: Heart,cell type: cardiac myocytes,treatment condition: Axitinib,concentration: 200nM,treatment time (hrs): 48,vendor: PromoCell,cat #: C-12810,lot #: 2120301.2,well: J7,investigative unit: 41,sample id: 10,rna amount (ng): 200,nanodrop 260/280: 1.82,rna conc (ng/ul): 66.4,rna volume (ul): 3.0,h2o volume (ul): 17.0
GSM4365117	GSE146096_GSE146097	primary cardiomyocytes_Axitinib	source organ: Heart,cell type: cardiac myocytes,treatment condition: Axitinib,concentration: 200nM,treatment time (hrs): 48,vendor: PromoCell,cat #: C-12810,lot #: 2120301.2,well: L9,investigative unit: 43,sample id: 7,rna amount (ng): 200,nanodrop 260/280: 1.81,rna conc (ng/ul): 122,rna volume (ul): 1.6,h2o volume (ul): 18.4
GSM4365118	GSE146096_GSE146097	primary cardiomyocytes_Bosutinib	source organ: Heart,cell type: cardiac myocytes,treatment condition: Bosutinib,concentration: 100nM,treatment time (hrs): 48,vendor: PromoCell,cat #: C-12810,lot #: 2120301.2,well: F13,investigative unit: 36,sample id: 9,rna amount (ng): 200,nanodrop 260/280: 1.86,rna conc (ng/ul): 160,rna volume (ul): 1.3,h2o volume (ul): 18.8
GSM4365119	GSE146096_GSE146097	primary cardiomyocytes_Bosutinib	source organ: Heart,cell type: cardiac myocytes,treatment condition: Bosutinib,concentration: 100nM,treatment time (hrs): 48,vendor: PromoCell,cat #: C-12810,lot #: 2120301.2,well: F23,investigative unit: 37,sample id: 5,rna amount (ng): 200,nanodrop 260/280: 1.86,rna conc (ng/ul): 146,rna volume (ul): 1.4,h2o volume (ul): 18.6
GSM4365120	GSE146096_GSE146097	primary cardiomyocytes_Bosutinib	source organ: Heart,cell type: cardiac myocytes,treatment condition: Bosutinib,concentration: 100nM,treatment time (hrs): 48,vendor: PromoCell,cat #: C-12810,lot #: 2120301.2,well: J4,investigative unit: 41,sample id: 7,rna amount (ng): 200,nanodrop 260/280: 1.81,rna conc (ng/ul): 88.6,rna volume (ul): 2.3,h2o volume (ul): 17.7
GSM4365121	GSE146096_GSE146097	primary cardiomyocytes_Bosutinib	source organ: Heart,cell type: cardiac myocytes,treatment condition: Bosutinib,concentration: 100nM,treatment time (hrs): 48,vendor: PromoCell,cat #: C-12810,lot #: 2120301.2,well: L6,investigative unit: 43,sample id: 4,rna amount (ng): 200,nanodrop 260/280: 1.76,rna conc (ng/ul): 94.4,rna volume (ul): 2.1,h2o volume (ul): 17.9
GSM4365122	GSE146096_GSE146097	primary cardiomyocytes_Cabozantinib	source organ: Heart,cell type: cardiac myocytes,treatment condition: Cabozantinib,concentration: 2uM,treatment time (hrs): 48,vendor: PromoCell,cat #: C-12810,lot #: 2120301.2,well: G10,investigative unit: 37,sample id: 18,rna amount (ng): 200,nanodrop 260/280: 1.84,rna conc (ng/ul): 101,rna volume (ul): 2.0,h2o volume (ul): 18.0
GSM4365123	GSE146096_GSE146097	primary cardiomyocytes_Cabozantinib	source organ: Heart,cell type: cardiac myocytes,treatment condition: Cabozantinib,concentration: 2uM,treatment time (hrs): 48,vendor: PromoCell,cat #: C-12810,lot #: 2120301.2,well: J15,investigative unit: 41,sample id: 22,rna amount (ng): 200,nanodrop 260/280: 1.84,rna conc (ng/ul): 107,rna volume (ul): 1.9,h2o volume (ul): 18.1
GSM4365124	GSE146096_GSE146097	primary cardiomyocytes_Cabozantinib	source organ: Heart,cell type: cardiac myocytes,treatment condition: Cabozantinib,concentration: 2uM,treatment time (hrs): 48,vendor: PromoCell,cat #: C-12810,lot #: 2120301.2,well: L17,investigative unit: 43,sample id: 15,rna amount (ng): 200,nanodrop 260/280: 1.82,rna conc (ng/ul): 59,rna volume (ul): 3.4,h2o volume (ul): 16.6
GSM4365125	GSE146096_GSE146097	primary cardiomyocytes_Cabozantinib	source organ: Heart,cell type: cardiac myocytes,treatment condition: Cabozantinib,concentration: 2uM,treatment time (hrs): 48,vendor: PromoCell,cat #: C-12810,lot #: 2120301.2,well: O6,investigative unit: 47,sample id: 22,rna amount (ng): 200,nanodrop 260/280: 1.72,rna conc (ng/ul): 42.5,rna volume (ul): 4.7,h2o volume (ul): 15.3
GSM4365126	GSE146096_GSE146097	primary cardiomyocytes_Ceritinib	source organ: Heart,cell type: cardiac myocytes,treatment condition: Ceritinib,concentration: 1uM,treatment time (hrs): 48,vendor: PromoCell,cat #: C-12810,lot #: 2120301.2,well: G12,investigative unit: 37,sample id: 22,rna amount (ng): 200,nanodrop 260/280: 1.87,rna conc (ng/ul): 132,rna volume (ul): 1.5,h2o volume (ul): 18.5
GSM4365127	GSE146096_GSE146097	primary cardiomyocytes_Ceritinib	source organ: Heart,cell type: cardiac myocytes,treatment condition: Ceritinib,concentration: 1uM,treatment time (hrs): 48,vendor: PromoCell,cat #: C-12810,lot #: 2120301.2,well: J17,investigative unit: 41,sample id: 24,rna amount (ng): 200,nanodrop 260/280: 1.87,rna conc (ng/ul): 151,rna volume (ul): 1.3,h2o volume (ul): 18.7
GSM4365128	GSE146096_GSE146097	primary cardiomyocytes_Ceritinib	source organ: Heart,cell type: cardiac myocytes,treatment condition: Ceritinib,concentration: 1uM,treatment time (hrs): 48,vendor: PromoCell,cat #: C-12810,lot #: 2120301.2,well: L19,investigative unit: 43,sample id: 17,rna amount (ng): 200,nanodrop 260/280: 1.81,rna conc (ng/ul): 75.6,rna volume (ul): 2.6,h2o volume (ul): 17.4
GSM4365129	GSE146096_GSE146097	primary cardiomyocytes_Ceritinib	source organ: Heart,cell type: cardiac myocytes,treatment condition: Ceritinib,concentration: 1uM,treatment time (hrs): 48,vendor: PromoCell,cat #: C-12810,lot #: 2120301.2,well: O8,investigative unit: 47,sample id: 24,rna amount (ng): 200,nanodrop 260/280: 1.85,rna conc (ng/ul): 117,rna volume (ul): 1.7,h2o volume (ul): 18.3
GSM4365130	GSE146096_GSE146097	primary cardiomyocytes_Crizotinib	source organ: Heart,cell type: cardiac myocytes,treatment condition: Crizotinib,concentration: 0.25uM,treatment time (hrs): 48,vendor: PromoCell,cat #: C-12810,lot #: 2120301.2,well: D1,investigative unit: 26,sample id: 24,rna amount (ng): 200,nanodrop 260/280: 1.87,rna conc (ng/ul): 450,rna volume (ul): 0.4,h2o volume (ul): 19.6
GSM4365131	GSE146096_GSE146097	primary cardiomyocytes_Crizotinib	source organ: Heart,cell type: cardiac myocytes,treatment condition: Crizotinib,concentration: 0.25uM,treatment time (hrs): 48,vendor: PromoCell,cat #: C-12810,lot #: 2120301.2,well: D7,investigative unit: 27,sample id: 24,rna amount (ng): 200,nanodrop 260/280: 1.85,rna conc (ng/ul): 96,rna volume (ul): 2.1,h2o volume (ul): 17.9
GSM4365132	GSE146096_GSE146097	primary cardiomyocytes_Crizotinib	source organ: Heart,cell type: cardiac myocytes,treatment condition: Crizotinib,concentration: 0.25uM,treatment time (hrs): 48,vendor: PromoCell,cat #: C-12810,lot #: 2120301.2,well: D19,investigative unit: 29,sample id: 22,rna amount (ng): 200,nanodrop 260/280: 1.89,rna conc (ng/ul): 152,rna volume (ul): 1.3,h2o volume (ul): 18.7
GSM4365133	GSE146096_GSE146097	primary cardiomyocytes_Crizotinib	source organ: Heart,cell type: cardiac myocytes,treatment condition: Crizotinib,concentration: 0.25uM,treatment time (hrs): 48,vendor: PromoCell,cat #: C-12810,lot #: 2120301.2,well: L5,investigative unit: 43,sample id: 3,rna amount (ng): 200,nanodrop 260/280: 1.8,rna conc (ng/ul): 77.4,rna volume (ul): 2.6,h2o volume (ul): 17.4
GSM4365134	GSE146096_GSE146097	primary cardiomyocytes_Vehicle Control	source organ: Heart,cell type: cardiac myocytes,treatment condition: Vehicle Control,concentration: 0nM,treatment time (hrs): 48,vendor: PromoCell,cat #: C-12810,lot #: 2120301.2,well: C22,investigative unit: 26,sample id: 1,rna amount (ng): 200,nanodrop 260/280: 1.86,rna conc (ng/ul): 356,rna volume (ul): 0.6,h2o volume (ul): 19.4
GSM4365135	GSE146096_GSE146097	primary cardiomyocytes_Vehicle Control	source organ: Heart,cell type: cardiac myocytes,treatment condition: Vehicle Control,concentration: 0nM,treatment time (hrs): 48,vendor: PromoCell,cat #: C-12810,lot #: 2120301.2,well: D2,investigative unit: 27,sample id: 1,rna amount (ng): 200,nanodrop 260/280: 1.93,rna conc (ng/ul): 200,rna volume (ul): 1.0,h2o volume (ul): 19.0
GSM4365136	GSE146096_GSE146097	primary cardiomyocytes_Vehicle Control	source organ: Heart,cell type: cardiac myocytes,treatment condition: Vehicle Control,concentration: 0nM,treatment time (hrs): 48,vendor: PromoCell,cat #: C-12810,lot #: 2120301.2,well: D11,investigative unit: 29,sample id: 1,rna amount (ng): 200,nanodrop 260/280: 1.86,rna conc (ng/ul): 183,rna volume (ul): 1.1,h2o volume (ul): 18.9
GSM4365137	GSE146096_GSE146097	primary cardiomyocytes_Vehicle Control	source organ: Heart,cell type: cardiac myocytes,treatment condition: Vehicle Control,concentration: 0nM,treatment time (hrs): 48,vendor: PromoCell,cat #: C-12810,lot #: 2120301.2,well: E17,investigative unit: 32,sample id: 1,rna amount (ng): 200,nanodrop 260/280: 1.87,rna conc (ng/ul): 182,rna volume (ul): 1.1,h2o volume (ul): 18.9
GSM4365138	GSE146096_GSE146097	primary cardiomyocytes_Vehicle Control	source organ: Heart,cell type: cardiac myocytes,treatment condition: Vehicle Control,concentration: 0nM,treatment time (hrs): 48,vendor: PromoCell,cat #: C-12810,lot #: 2120301.2,well: F4,investigative unit: 34,sample id: 1,rna amount (ng): 200,nanodrop 260/280: 1.8,rna conc (ng/ul): 56.2,rna volume (ul): 3.6,h2o volume (ul): 16.4
GSM4365139	GSE146096_GSE146097	primary cardiomyocytes_Vehicle Control	source organ: Heart,cell type: cardiac myocytes,treatment condition: Vehicle Control,concentration: 0nM,treatment time (hrs): 48,vendor: PromoCell,cat #: C-12810,lot #: 2120301.2,well: F10,investigative unit: 36,sample id: 1,rna amount (ng): 200,nanodrop 260/280: 1.85,rna conc (ng/ul): 138,rna volume (ul): 1.4,h2o volume (ul): 18.6
GSM4365140	GSE146096_GSE146097	primary cardiomyocytes_Vehicle Control	source organ: Heart,cell type: cardiac myocytes,treatment condition: Vehicle Control,concentration: 0nM,treatment time (hrs): 48,vendor: PromoCell,cat #: C-12810,lot #: 2120301.2,well: F19,investigative unit: 37,sample id: 1,rna amount (ng): 200,nanodrop 260/280: 1.88,rna conc (ng/ul): 146,rna volume (ul): 1.4,h2o volume (ul): 18.6
GSM4365141	GSE146096_GSE146097	primary cardiomyocytes_Vehicle Control	source organ: Heart,cell type: cardiac myocytes,treatment condition: Vehicle Control,concentration: 0nM,treatment time (hrs): 48,vendor: PromoCell,cat #: C-12810,lot #: 2120301.2,well: F20,investigative unit: 37,sample id: 2,rna amount (ng): 200,nanodrop 260/280: 1.86,rna conc (ng/ul): 149,rna volume (ul): 1.3,h2o volume (ul): 18.7
GSM4365142	GSE146096_GSE146097	primary cardiomyocytes_Vehicle Control	source organ: Heart,cell type: cardiac myocytes,treatment condition: Vehicle Control,concentration: 0nM,treatment time (hrs): 48,vendor: PromoCell,cat #: C-12810,lot #: 2120301.2,well: I24,investigative unit: 41,sample id: 1,rna amount (ng): 200,nanodrop 260/280: 1.97,rna conc (ng/ul): 101,rna volume (ul): 2.0,h2o volume (ul): 18.0
GSM4365143	GSE146096_GSE146097	primary cardiomyocytes_Vehicle Control	source organ: Heart,cell type: cardiac myocytes,treatment condition: Vehicle Control,concentration: 0nM,treatment time (hrs): 48,vendor: PromoCell,cat #: C-12810,lot #: 2120301.2,well: J1,investigative unit: 41,sample id: 2,rna amount (ng): 200,nanodrop 260/280: 1.99,rna conc (ng/ul): 128,rna volume (ul): 1.6,h2o volume (ul): 18.4
GSM4365144	GSE146096_GSE146097	primary cardiomyocytes_Vehicle Control	source organ: Heart,cell type: cardiac myocytes,treatment condition: Vehicle Control,concentration: 0nM,treatment time (hrs): 48,vendor: PromoCell,cat #: C-12810,lot #: 2120301.2,well: L3,investigative unit: 43,sample id: 1,rna amount (ng): 200,nanodrop 260/280: 1.75,rna conc (ng/ul): 80.2,rna volume (ul): 2.5,h2o volume (ul): 17.5
GSM4365145	GSE146096_GSE146097	primary cardiomyocytes_Vehicle Control	source organ: Heart,cell type: cardiac myocytes,treatment condition: Vehicle Control,concentration: 0nM,treatment time (hrs): 48,vendor: PromoCell,cat #: C-12810,lot #: 2120301.2,well: L4,investigative unit: 43,sample id: 2,rna amount (ng): 200,nanodrop 260/280: 1.78,rna conc (ng/ul): 105,rna volume (ul): 1.9,h2o volume (ul): 18.1
GSM4365146	GSE146096_GSE146097	primary cardiomyocytes_Vehicle Control	source organ: Heart,cell type: cardiac myocytes,treatment condition: Vehicle Control,concentration: 0nM,treatment time (hrs): 48,vendor: PromoCell,cat #: C-12810,lot #: 2120301.2,well: M17,investigative unit: 45,sample id: 1,rna amount (ng): 200,nanodrop 260/280: 1.82,rna conc (ng/ul): 105,rna volume (ul): 1.9,h2o volume (ul): 18.1
GSM4365147	GSE146096_GSE146097	primary cardiomyocytes_Vehicle Control	source organ: Heart,cell type: cardiac myocytes,treatment condition: Vehicle Control,concentration: 0nM,treatment time (hrs): 48,vendor: PromoCell,cat #: C-12810,lot #: 2120301.2,well: N21,investigative unit: 47,sample id: 1,rna amount (ng): 200,nanodrop 260/280: 1.77,rna conc (ng/ul): 70.6,rna volume (ul): 2.8,h2o volume (ul): 17.2
GSM4365148	GSE146096_GSE146097	primary cardiomyocytes_Dabrafenib	source organ: Heart,cell type: cardiac myocytes,treatment condition: Dabrafenib,concentration: 2.5uM,treatment time (hrs): 48,vendor: PromoCell,cat #: C-12810,lot #: 2120301.2,well: G8,investigative unit: 37,sample id: 15,rna amount (ng): 200,nanodrop 260/280: 1.87,rna conc (ng/ul): 128,rna volume (ul): 1.6,h2o volume (ul): 18.4
GSM4365149	GSE146096_GSE146097	primary cardiomyocytes_Dabrafenib	source organ: Heart,cell type: cardiac myocytes,treatment condition: Dabrafenib,concentration: 2.5uM,treatment time (hrs): 48,vendor: PromoCell,cat #: C-12810,lot #: 2120301.2,well: J13,investigative unit: 41,sample id: 19,rna amount (ng): 200,nanodrop 260/280: 1.77,rna conc (ng/ul): 112,rna volume (ul): 1.8,h2o volume (ul): 18.2
GSM4365150	GSE146096_GSE146097	primary cardiomyocytes_Dabrafenib	source organ: Heart,cell type: cardiac myocytes,treatment condition: Dabrafenib,concentration: 2.5uM,treatment time (hrs): 48,vendor: PromoCell,cat #: C-12810,lot #: 2120301.2,well: L15,investigative unit: 43,sample id: 13,rna amount (ng): 200,nanodrop 260/280: 1.75,rna conc (ng/ul): 74.2,rna volume (ul): 2.7,h2o volume (ul): 17.3
GSM4365151	GSE146096_GSE146097	primary cardiomyocytes_Dabrafenib	source organ: Heart,cell type: cardiac myocytes,treatment condition: Dabrafenib,concentration: 2.5uM,treatment time (hrs): 48,vendor: PromoCell,cat #: C-12810,lot #: 2120301.2,well: O4,investigative unit: 47,sample id: 20,rna amount (ng): 200,nanodrop 260/280: 1.77,rna conc (ng/ul): 69.6,rna volume (ul): 2.9,h2o volume (ul): 17.1
GSM4365152	GSE146096_GSE146097	primary cardiomyocytes_Dasatinib	source organ: Heart,cell type: cardiac myocytes,treatment condition: Dasatinib,concentration: 0.1uM,treatment time (hrs): 48,vendor: PromoCell,cat #: C-12810,lot #: 2120301.2,well: J3,investigative unit: 41,sample id: 4,rna amount (ng): 200,nanodrop 260/280: 1.87,rna conc (ng/ul): 96.6,rna volume (ul): 2.1,h2o volume (ul): 17.9
GSM4365153	GSE146096_GSE146097	primary cardiomyocytes_Dasatinib	source organ: Heart,cell type: cardiac myocytes,treatment condition: Dasatinib,concentration: 0.1uM,treatment time (hrs): 48,vendor: PromoCell,cat #: C-12810,lot #: 2120301.2,well: L24,investigative unit: 43,sample id: 25,rna amount (ng): 200,nanodrop 260/280: 1.81,rna conc (ng/ul): 61.1,rna volume (ul): 3.3,h2o volume (ul): 16.7
GSM4365154	GSE146096_GSE146097	primary cardiomyocytes_Dasatinib	source organ: Heart,cell type: cardiac myocytes,treatment condition: Dasatinib,concentration: 0.1uM,treatment time (hrs): 48,vendor: PromoCell,cat #: C-12810,lot #: 2120301.2,well: M1,investigative unit: 43,sample id: 26,rna amount (ng): 200,nanodrop 260/280: 1.8,rna conc (ng/ul): 63.8,rna volume (ul): 3.1,h2o volume (ul): 16.9
GSM4365155	GSE146096_GSE146097	primary cardiomyocytes_Dasatinib	source organ: Heart,cell type: cardiac myocytes,treatment condition: Dasatinib,concentration: 0.1uM,treatment time (hrs): 48,vendor: PromoCell,cat #: C-12810,lot #: 2120301.2,well: M18,investigative unit: 45,sample id: 3,rna amount (ng): 200,nanodrop 260/280: 1.78,rna conc (ng/ul): 52,rna volume (ul): 3.8,h2o volume (ul): 16.2
GSM4365156	GSE146096_GSE146097	primary cardiomyocytes_Erlotinib	source organ: Heart,cell type: cardiac myocytes,treatment condition: Erlotinib,concentration: 3uM,treatment time (hrs): 48,vendor: PromoCell,cat #: C-12810,lot #: 2120301.2,well: E22,investigative unit: 32,sample id: 22,rna amount (ng): 200,nanodrop 260/280: 1.97,rna conc (ng/ul): 149,rna volume (ul): 1.3,h2o volume (ul): 18.7
GSM4365157	GSE146096_GSE146097	primary cardiomyocytes_Erlotinib	source organ: Heart,cell type: cardiac myocytes,treatment condition: Erlotinib,concentration: 3uM,treatment time (hrs): 48,vendor: PromoCell,cat #: C-12810,lot #: 2120301.2,well: F18,investigative unit: 36,sample id: 20,rna amount (ng): 200,nanodrop 260/280: 1.88,rna conc (ng/ul): 138,rna volume (ul): 1.4,h2o volume (ul): 18.6
GSM4365158	GSE146096_GSE146097	primary cardiomyocytes_Erlotinib	source organ: Heart,cell type: cardiac myocytes,treatment condition: Erlotinib,concentration: 3uM,treatment time (hrs): 48,vendor: PromoCell,cat #: C-12810,lot #: 2120301.2,well: J2,investigative unit: 41,sample id: 3,rna amount (ng): 200,nanodrop 260/280: 1.81,rna conc (ng/ul): 83.6,rna volume (ul): 2.4,h2o volume (ul): 17.6
GSM4365159	GSE146096_GSE146097	primary cardiomyocytes_Gefitinib	source organ: Heart,cell type: cardiac myocytes,treatment condition: Gefitinib,concentration: 1uM,treatment time (hrs): 48,vendor: PromoCell,cat #: C-12810,lot #: 2120301.2,well: E19,investigative unit: 32,sample id: 12,rna amount (ng): 200,nanodrop 260/280: 1.85,rna conc (ng/ul): 113,rna volume (ul): 1.8,h2o volume (ul): 18.2
GSM4365160	GSE146096_GSE146097	primary cardiomyocytes_Gefitinib	source organ: Heart,cell type: cardiac myocytes,treatment condition: Gefitinib,concentration: 1uM,treatment time (hrs): 48,vendor: PromoCell,cat #: C-12810,lot #: 2120301.2,well: F6,investigative unit: 34,sample id: 11,rna amount (ng): 200,nanodrop 260/280: 1.8,rna conc (ng/ul): 61.6,rna volume (ul): 3.2,h2o volume (ul): 16.8
GSM4365161	GSE146096_GSE146097	primary cardiomyocytes_Gefitinib	source organ: Heart,cell type: cardiac myocytes,treatment condition: Gefitinib,concentration: 1uM,treatment time (hrs): 48,vendor: PromoCell,cat #: C-12810,lot #: 2120301.2,well: F12,investigative unit: 36,sample id: 8,rna amount (ng): 200,nanodrop 260/280: 1.89,rna conc (ng/ul): 195,rna volume (ul): 1.0,h2o volume (ul): 19.0
GSM4365162	GSE146096_GSE146097	primary cardiomyocytes_Gefitinib	source organ: Heart,cell type: cardiac myocytes,treatment condition: Gefitinib,concentration: 1uM,treatment time (hrs): 48,vendor: PromoCell,cat #: C-12810,lot #: 2120301.2,well: F22,investigative unit: 37,sample id: 4,rna amount (ng): 200,nanodrop 260/280: 1.87,rna conc (ng/ul): 128,rna volume (ul): 1.6,h2o volume (ul): 18.4
GSM4365163	GSE146096_GSE146097	primary cardiomyocytes_Imatinib	source organ: Heart,cell type: cardiac myocytes,treatment condition: Imatinib,concentration: 5uM,treatment time (hrs): 48,vendor: PromoCell,cat #: C-12810,lot #: 2120301.2,well: D12,investigative unit: 29,sample id: 3,rna amount (ng): 200,nanodrop 260/280: 1.79,rna conc (ng/ul): 131,rna volume (ul): 1.5,h2o volume (ul): 18.5
GSM4365164	GSE146096_GSE146097	primary cardiomyocytes_Imatinib	source organ: Heart,cell type: cardiac myocytes,treatment condition: Imatinib,concentration: 5uM,treatment time (hrs): 48,vendor: PromoCell,cat #: C-12810,lot #: 2120301.2,well: E20,investigative unit: 32,sample id: 13,rna amount (ng): 200,nanodrop 260/280: 1.88,rna conc (ng/ul): 196,rna volume (ul): 1.0,h2o volume (ul): 19.0
GSM4365165	GSE146096_GSE146097	primary cardiomyocytes_Imatinib	source organ: Heart,cell type: cardiac myocytes,treatment condition: Imatinib,concentration: 5uM,treatment time (hrs): 48,vendor: PromoCell,cat #: C-12810,lot #: 2120301.2,well: F7,investigative unit: 34,sample id: 12,rna amount (ng): 200,nanodrop 260/280: 1.79,rna conc (ng/ul): 96.2,rna volume (ul): 2.1,h2o volume (ul): 17.9
GSM4365166	GSE146096_GSE146097	primary cardiomyocytes_Imatinib	source organ: Heart,cell type: cardiac myocytes,treatment condition: Imatinib,concentration: 5uM,treatment time (hrs): 48,vendor: PromoCell,cat #: C-12810,lot #: 2120301.2,well: M19,investigative unit: 45,sample id: 4,rna amount (ng): 200,nanodrop 260/280: 1.8,rna conc (ng/ul): 92.4,rna volume (ul): 2.2,h2o volume (ul): 17.8
GSM4365167	GSE146096_GSE146097	primary cardiomyocytes_Lapatinib	source organ: Heart,cell type: cardiac myocytes,treatment condition: Lapatinib,concentration: 2uM,treatment time (hrs): 48,vendor: PromoCell,cat #: C-12810,lot #: 2120301.2,well: C23,investigative unit: 26,sample id: 16,rna amount (ng): 200,nanodrop 260/280: 1.9,rna conc (ng/ul): 290,rna volume (ul): 0.7,h2o volume (ul): 19.3
GSM4365168	GSE146096_GSE146097	primary cardiomyocytes_Lapatinib	source organ: Heart,cell type: cardiac myocytes,treatment condition: Lapatinib,concentration: 2uM,treatment time (hrs): 48,vendor: PromoCell,cat #: C-12810,lot #: 2120301.2,well: D5,investigative unit: 27,sample id: 16,rna amount (ng): 200,nanodrop 260/280: 1.89,rna conc (ng/ul): 206,rna volume (ul): 1.0,h2o volume (ul): 19.0
GSM4365169	GSE146096_GSE146097	primary cardiomyocytes_Lapatinib	source organ: Heart,cell type: cardiac myocytes,treatment condition: Lapatinib,concentration: 2uM,treatment time (hrs): 48,vendor: PromoCell,cat #: C-12810,lot #: 2120301.2,well: D17,investigative unit: 29,sample id: 17,rna amount (ng): 200,nanodrop 260/280: 1.86,rna conc (ng/ul): 123,rna volume (ul): 1.6,h2o volume (ul): 18.4
GSM4365170	GSE146096_GSE146097	primary cardiomyocytes_Lapatinib	source organ: Heart,cell type: cardiac myocytes,treatment condition: Lapatinib,concentration: 2uM,treatment time (hrs): 48,vendor: PromoCell,cat #: C-12810,lot #: 2120301.2,well: L20,investigative unit: 43,sample id: 18,rna amount (ng): 200,nanodrop 260/280: 1.82,rna conc (ng/ul): 81.4,rna volume (ul): 2.5,h2o volume (ul): 17.5
GSM4365171	GSE146096_GSE146097	primary cardiomyocytes_Nilotinib	source organ: Heart,cell type: cardiac myocytes,treatment condition: Nilotinib,concentration: 3uM,treatment time (hrs): 48,vendor: PromoCell,cat #: C-12810,lot #: 2120301.2,well: F15,investigative unit: 36,sample id: 11,rna amount (ng): 200,nanodrop 260/280: 1.75,rna conc (ng/ul): 73.8,rna volume (ul): 2.7,h2o volume (ul): 17.3
GSM4365172	GSE146096_GSE146097	primary cardiomyocytes_Nilotinib	source organ: Heart,cell type: cardiac myocytes,treatment condition: Nilotinib,concentration: 3uM,treatment time (hrs): 48,vendor: PromoCell,cat #: C-12810,lot #: 2120301.2,well: G1,investigative unit: 37,sample id: 7,rna amount (ng): 200,nanodrop 260/280: 1.78,rna conc (ng/ul): 66,rna volume (ul): 3.0,h2o volume (ul): 17.0
GSM4365173	GSE146096_GSE146097	primary cardiomyocytes_Nilotinib	source organ: Heart,cell type: cardiac myocytes,treatment condition: Nilotinib,concentration: 3uM,treatment time (hrs): 48,vendor: PromoCell,cat #: C-12810,lot #: 2120301.2,well: J6,investigative unit: 41,sample id: 9,rna amount (ng): 200,nanodrop 260/280: 1.83,rna conc (ng/ul): 89,rna volume (ul): 2.2,h2o volume (ul): 17.8
GSM4365174	GSE146096_GSE146097	primary cardiomyocytes_Nilotinib	source organ: Heart,cell type: cardiac myocytes,treatment condition: Nilotinib,concentration: 3uM,treatment time (hrs): 48,vendor: PromoCell,cat #: C-12810,lot #: 2120301.2,well: L8,investigative unit: 43,sample id: 6,rna amount (ng): 200,nanodrop 260/280: 1.69,rna conc (ng/ul): 49.2,rna volume (ul): 4.1,h2o volume (ul): 15.9
GSM4365175	GSE146096_GSE146097	primary cardiomyocytes_Pazopanib	source organ: Heart,cell type: cardiac myocytes,treatment condition: Pazopanib,concentration: 10uM,treatment time (hrs): 48,vendor: PromoCell,cat #: C-12810,lot #: 2120301.2,well: F17,investigative unit: 36,sample id: 13,rna amount (ng): 200,nanodrop 260/280: 1.73,rna conc (ng/ul): 45,rna volume (ul): 4.4,h2o volume (ul): 15.6
GSM4365176	GSE146096_GSE146097	primary cardiomyocytes_Pazopanib	source organ: Heart,cell type: cardiac myocytes,treatment condition: Pazopanib,concentration: 10uM,treatment time (hrs): 48,vendor: PromoCell,cat #: C-12810,lot #: 2120301.2,well: G3,investigative unit: 37,sample id: 9,rna amount (ng): 200,nanodrop 260/280: 1.84,rna conc (ng/ul): 33,rna volume (ul): 6.1,h2o volume (ul): 13.9
GSM4365177	GSE146096_GSE146097	primary cardiomyocytes_Pazopanib	source organ: Heart,cell type: cardiac myocytes,treatment condition: Pazopanib,concentration: 10uM,treatment time (hrs): 48,vendor: PromoCell,cat #: C-12810,lot #: 2120301.2,well: J8,investigative unit: 41,sample id: 11,rna amount (ng): 200,nanodrop 260/280: 1.73,rna conc (ng/ul): 29.2,rna volume (ul): 6.8,h2o volume (ul): 13.2
GSM4365178	GSE146096_GSE146097	primary cardiomyocytes_Pazopanib	source organ: Heart,cell type: cardiac myocytes,treatment condition: Pazopanib,concentration: 10uM,treatment time (hrs): 48,vendor: PromoCell,cat #: C-12810,lot #: 2120301.2,well: L10,investigative unit: 43,sample id: 8,rna amount (ng): 200,nanodrop 260/280: 1.61,rna conc (ng/ul): 29.6,rna volume (ul): 6.8,h2o volume (ul): 13.2
GSM4365179	GSE146096_GSE146097	primary cardiomyocytes_Ponatinib	source organ: Heart,cell type: cardiac myocytes,treatment condition: Ponatinib,concentration: 100nM,treatment time (hrs): 48,vendor: PromoCell,cat #: C-12810,lot #: 2120301.2,well: G7,investigative unit: 37,sample id: 13,rna amount (ng): 200,nanodrop 260/280: 1.87,rna conc (ng/ul): 136,rna volume (ul): 1.5,h2o volume (ul): 18.5
GSM4365180	GSE146096_GSE146097	primary cardiomyocytes_Ponatinib	source organ: Heart,cell type: cardiac myocytes,treatment condition: Ponatinib,concentration: 100nM,treatment time (hrs): 48,vendor: PromoCell,cat #: C-12810,lot #: 2120301.2,well: J12,investigative unit: 41,sample id: 18,rna amount (ng): 200,nanodrop 260/280: 1.86,rna conc (ng/ul): 130,rna volume (ul): 1.5,h2o volume (ul): 18.5
GSM4365181	GSE146096_GSE146097	primary cardiomyocytes_Ponatinib	source organ: Heart,cell type: cardiac myocytes,treatment condition: Ponatinib,concentration: 100nM,treatment time (hrs): 48,vendor: PromoCell,cat #: C-12810,lot #: 2120301.2,well: L14,investigative unit: 43,sample id: 12,rna amount (ng): 200,nanodrop 260/280: 1.79,rna conc (ng/ul): 98.2,rna volume (ul): 2.0,h2o volume (ul): 18.0
GSM4365182	GSE146096_GSE146097	primary cardiomyocytes_Ponatinib	source organ: Heart,cell type: cardiac myocytes,treatment condition: Ponatinib,concentration: 100nM,treatment time (hrs): 48,vendor: PromoCell,cat #: C-12810,lot #: 2120301.2,well: N3,investigative unit: 45,sample id: 22,rna amount (ng): 200,nanodrop 260/280: 1.82,rna conc (ng/ul): 138,rna volume (ul): 1.4,h2o volume (ul): 18.6
GSM4365183	GSE146096_GSE146097	primary cardiomyocytes_Regorafenib	source organ: Heart,cell type: cardiac myocytes,treatment condition: Regorafenib,concentration: 1uM,treatment time (hrs): 48,vendor: PromoCell,cat #: C-12810,lot #: 2120301.2,well: G6,investigative unit: 37,sample id: 12,rna amount (ng): 200,nanodrop 260/280: 1.75,rna conc (ng/ul): 62.6,rna volume (ul): 3.2,h2o volume (ul): 16.8
GSM4365184	GSE146096_GSE146097	primary cardiomyocytes_Regorafenib	source organ: Heart,cell type: cardiac myocytes,treatment condition: Regorafenib,concentration: 1uM,treatment time (hrs): 48,vendor: PromoCell,cat #: C-12810,lot #: 2120301.2,well: J11,investigative unit: 41,sample id: 17,rna amount (ng): 200,nanodrop 260/280: 1.69,rna conc (ng/ul): 44.2,rna volume (ul): 4.5,h2o volume (ul): 15.5
GSM4365185	GSE146096_GSE146097	primary cardiomyocytes_Regorafenib	source organ: Heart,cell type: cardiac myocytes,treatment condition: Regorafenib,concentration: 1uM,treatment time (hrs): 48,vendor: PromoCell,cat #: C-12810,lot #: 2120301.2,well: L13,investigative unit: 43,sample id: 11,rna amount (ng): 200,nanodrop 260/280: 1.76,rna conc (ng/ul): 17.8,rna volume (ul): 11.2,h2o volume (ul): 8.8
GSM4365186	GSE146096_GSE146097	primary cardiomyocytes_Regorafenib	source organ: Heart,cell type: cardiac myocytes,treatment condition: Regorafenib,concentration: 1uM,treatment time (hrs): 48,vendor: PromoCell,cat #: C-12810,lot #: 2120301.2,well: N2,investigative unit: 45,sample id: 20,rna amount (ng): 200,nanodrop 260/280: 1.71,rna conc (ng/ul): 14.6,rna volume (ul): 13.7,h2o volume (ul): 6.3
GSM4365187	GSE146096_GSE146097	primary cardiomyocytes_Ruxolitinib	source organ: Heart,cell type: cardiac myocytes,treatment condition: Ruxolitinib,concentration: 1uM,treatment time (hrs): 48,vendor: PromoCell,cat #: C-12810,lot #: 2120301.2,well: G4,investigative unit: 37,sample id: 10,rna amount (ng): 200,nanodrop 260/280: 1.84,rna conc (ng/ul): 77.8,rna volume (ul): 2.6,h2o volume (ul): 17.4
GSM4365188	GSE146096_GSE146097	primary cardiomyocytes_Ruxolitinib	source organ: Heart,cell type: cardiac myocytes,treatment condition: Ruxolitinib,concentration: 1uM,treatment time (hrs): 48,vendor: PromoCell,cat #: C-12810,lot #: 2120301.2,well: J9,investigative unit: 41,sample id: 12,rna amount (ng): 200,nanodrop 260/280: 1.76,rna conc (ng/ul): 54.6,rna volume (ul): 3.7,h2o volume (ul): 16.3
GSM4365189	GSE146096_GSE146097	primary cardiomyocytes_Ruxolitinib	source organ: Heart,cell type: cardiac myocytes,treatment condition: Ruxolitinib,concentration: 1uM,treatment time (hrs): 48,vendor: PromoCell,cat #: C-12810,lot #: 2120301.2,well: L11,investigative unit: 43,sample id: 9,rna amount (ng): 200,nanodrop 260/280: 1.76,rna conc (ng/ul): 95.2,rna volume (ul): 2.1,h2o volume (ul): 17.9
GSM4365190	GSE146096_GSE146097	primary cardiomyocytes_Ruxolitinib	source organ: Heart,cell type: cardiac myocytes,treatment condition: Ruxolitinib,concentration: 1uM,treatment time (hrs): 48,vendor: PromoCell,cat #: C-12810,lot #: 2120301.2,well: O2,investigative unit: 47,sample id: 17,rna amount (ng): 200,nanodrop 260/280: 1.76,rna conc (ng/ul): 68.4,rna volume (ul): 2.9,h2o volume (ul): 17.1
GSM4365191	GSE146096_GSE146097	primary cardiomyocytes_Sorafenib	source organ: Heart,cell type: cardiac myocytes,treatment condition: Sorafenib,concentration: 1uM,treatment time (hrs): 48,vendor: PromoCell,cat #: C-12810,lot #: 2120301.2,well: D4,investigative unit: 27,sample id: 12,rna amount (ng): 200,nanodrop 260/280: 1.93,rna conc (ng/ul): 106,rna volume (ul): 1.9,h2o volume (ul): 18.1
GSM4365192	GSE146096_GSE146097	primary cardiomyocytes_Sorafenib	source organ: Heart,cell type: cardiac myocytes,treatment condition: Sorafenib,concentration: 1uM,treatment time (hrs): 48,vendor: PromoCell,cat #: C-12810,lot #: 2120301.2,well: D16,investigative unit: 29,sample id: 13,rna amount (ng): 200,nanodrop 260/280: 1.85,rna conc (ng/ul): 134,rna volume (ul): 1.5,h2o volume (ul): 18.5
GSM4365193	GSE146096_GSE146097	primary cardiomyocytes_Sorafenib	source organ: Heart,cell type: cardiac myocytes,treatment condition: Sorafenib,concentration: 1uM,treatment time (hrs): 48,vendor: PromoCell,cat #: C-12810,lot #: 2120301.2,well: N1,investigative unit: 45,sample id: 18,rna amount (ng): 200,nanodrop 260/280: 1.53,rna conc (ng/ul): 17,rna volume (ul): 11.8,h2o volume (ul): 8.2
GSM4365194	GSE146096_GSE146097	primary cardiomyocytes_Sorafenib	source organ: Heart,cell type: cardiac myocytes,treatment condition: Sorafenib,concentration: 1uM,treatment time (hrs): 48,vendor: PromoCell,cat #: C-12810,lot #: 2120301.2,well: O1,investigative unit: 47,sample id: 10,rna amount (ng): 200,nanodrop 260/280: 1.74,rna conc (ng/ul): 16.2,rna volume (ul): 12.3,h2o volume (ul): 7.7
GSM4365195	GSE146096_GSE146097	primary cardiomyocytes_Sunitinib	source organ: Heart,cell type: cardiac myocytes,treatment condition: Sunitinib,concentration: 1uM,treatment time (hrs): 48,vendor: PromoCell,cat #: C-12810,lot #: 2120301.2,well: L23,investigative unit: 43,sample id: 23,rna amount (ng): 200,nanodrop 260/280: 1.84,rna conc (ng/ul): 113,rna volume (ul): 1.8,h2o volume (ul): 18.2
GSM4365196	GSE146096_GSE146097	primary cardiomyocytes_Sunitinib	source organ: Heart,cell type: cardiac myocytes,treatment condition: Sunitinib,concentration: 1uM,treatment time (hrs): 48,vendor: PromoCell,cat #: C-12810,lot #: 2120301.2,well: M21,investigative unit: 45,sample id: 7,rna amount (ng): 200,nanodrop 260/280: 1.81,rna conc (ng/ul): 126,rna volume (ul): 1.6,h2o volume (ul): 18.4
GSM4365197	GSE146096_GSE146097	primary cardiomyocytes_Sunitinib	source organ: Heart,cell type: cardiac myocytes,treatment condition: Sunitinib,concentration: 1uM,treatment time (hrs): 48,vendor: PromoCell,cat #: C-12810,lot #: 2120301.2,well: M22,investigative unit: 45,sample id: 8,rna amount (ng): 200,nanodrop 260/280: 1.81,rna conc (ng/ul): 76.8,rna volume (ul): 2.6,h2o volume (ul): 17.4
GSM4365198	GSE146096_GSE146097	primary cardiomyocytes_Sunitinib	source organ: Heart,cell type: cardiac myocytes,treatment condition: Sunitinib,concentration: 1uM,treatment time (hrs): 48,vendor: PromoCell,cat #: C-12810,lot #: 2120301.2,well: N23,investigative unit: 47,sample id: 4,rna amount (ng): 200,nanodrop 260/280: 1.82,rna conc (ng/ul): 91,rna volume (ul): 2.2,h2o volume (ul): 17.8
GSM4365199	GSE146096_GSE146097	primary cardiomyocytes_Tofacitinib	source organ: Heart,cell type: cardiac myocytes,treatment condition: Tofacitinib,concentration: 1uM,treatment time (hrs): 48,vendor: PromoCell,cat #: C-12810,lot #: 2120301.2,well: E18,investigative unit: 32,sample id: 11,rna amount (ng): 200,nanodrop 260/280: 1.87,rna conc (ng/ul): 139,rna volume (ul): 1.4,h2o volume (ul): 18.6
GSM4365200	GSE146096_GSE146097	primary cardiomyocytes_Tofacitinib	source organ: Heart,cell type: cardiac myocytes,treatment condition: Tofacitinib,concentration: 1uM,treatment time (hrs): 48,vendor: PromoCell,cat #: C-12810,lot #: 2120301.2,well: F5,investigative unit: 26,sample id: 25,rna amount (ng): 200,nanodrop 260/280: 1.87,rna conc (ng/ul): 168,rna volume (ul): 1.2,h2o volume (ul): 18.8
GSM4365201	GSE146096_GSE146097	primary cardiomyocytes_Tofacitinib	source organ: Heart,cell type: cardiac myocytes,treatment condition: Tofacitinib,concentration: 1uM,treatment time (hrs): 48,vendor: PromoCell,cat #: C-12810,lot #: 2120301.2,well: F11,investigative unit: 36,sample id: 7,rna amount (ng): 200,nanodrop 260/280: 1.85,rna conc (ng/ul): 144,rna volume (ul): 1.4,h2o volume (ul): 18.6
GSM4365202	GSE146096_GSE146097	primary cardiomyocytes_Tofacitinib	source organ: Heart,cell type: cardiac myocytes,treatment condition: Tofacitinib,concentration: 1uM,treatment time (hrs): 48,vendor: PromoCell,cat #: C-12810,lot #: 2120301.2,well: F21,investigative unit: 37,sample id: 3,rna amount (ng): 200,nanodrop 260/280: 1.88,rna conc (ng/ul): 124,rna volume (ul): 1.6,h2o volume (ul): 18.4
GSM4365203	GSE146096_GSE146097	primary cardiomyocytes_Trametinib	source organ: Heart,cell type: cardiac myocytes,treatment condition: Trametinib,concentration: 100nM,treatment time (hrs): 48,vendor: PromoCell,cat #: C-12810,lot #: 2120301.2,well: G11,investigative unit: 37,sample id: 20,rna amount (ng): 200,nanodrop 260/280: 1.86,rna conc (ng/ul): 128,rna volume (ul): 1.6,h2o volume (ul): 18.4
GSM4365204	GSE146096_GSE146097	primary cardiomyocytes_Trametinib	source organ: Heart,cell type: cardiac myocytes,treatment condition: Trametinib,concentration: 100nM,treatment time (hrs): 48,vendor: PromoCell,cat #: C-12810,lot #: 2120301.2,well: J16,investigative unit: 41,sample id: 23,rna amount (ng): 200,nanodrop 260/280: 1.87,rna conc (ng/ul): 162,rna volume (ul): 1.2,h2o volume (ul): 18.8
GSM4365205	GSE146096_GSE146097	primary cardiomyocytes_Trametinib	source organ: Heart,cell type: cardiac myocytes,treatment condition: Trametinib,concentration: 100nM,treatment time (hrs): 48,vendor: PromoCell,cat #: C-12810,lot #: 2120301.2,well: L18,investigative unit: 43,sample id: 16,rna amount (ng): 200,nanodrop 260/280: 1.84,rna conc (ng/ul): 126,rna volume (ul): 1.6,h2o volume (ul): 18.4
GSM4365206	GSE146096_GSE146097	primary cardiomyocytes_Trametinib	source organ: Heart,cell type: cardiac myocytes,treatment condition: Trametinib,concentration: 100nM,treatment time (hrs): 48,vendor: PromoCell,cat #: C-12810,lot #: 2120301.2,well: O7,investigative unit: 47,sample id: 23,rna amount (ng): 200,nanodrop 260/280: 1.83,rna conc (ng/ul): 152,rna volume (ul): 1.3,h2o volume (ul): 18.7
GSM4365207	GSE146096_GSE146097	primary cardiomyocytes_Vandetanib	source organ: Heart,cell type: cardiac myocytes,treatment condition: Vandetanib,concentration: 333nM,treatment time (hrs): 48,vendor: PromoCell,cat #: C-12810,lot #: 2120301.2,well: F14,investigative unit: 36,sample id: 10,rna amount (ng): 200,nanodrop 260/280: 1.87,rna conc (ng/ul): 258,rna volume (ul): 0.8,h2o volume (ul): 19.2
GSM4365208	GSE146096_GSE146097	primary cardiomyocytes_Vandetanib	source organ: Heart,cell type: cardiac myocytes,treatment condition: Vandetanib,concentration: 333nM,treatment time (hrs): 48,vendor: PromoCell,cat #: C-12810,lot #: 2120301.2,well: F24,investigative unit: 37,sample id: 6,rna amount (ng): 200,nanodrop 260/280: 1.85,rna conc (ng/ul): 124,rna volume (ul): 1.6,h2o volume (ul): 18.4
GSM4365209	GSE146096_GSE146097	primary cardiomyocytes_Vandetanib	source organ: Heart,cell type: cardiac myocytes,treatment condition: Vandetanib,concentration: 333nM,treatment time (hrs): 48,vendor: PromoCell,cat #: C-12810,lot #: 2120301.2,well: J5,investigative unit: 41,sample id: 8,rna amount (ng): 200,nanodrop 260/280: 1.88,rna conc (ng/ul): 111,rna volume (ul): 1.8,h2o volume (ul): 18.2
GSM4365210	GSE146096_GSE146097	primary cardiomyocytes_Vandetanib	source organ: Heart,cell type: cardiac myocytes,treatment condition: Vandetanib,concentration: 333nM,treatment time (hrs): 48,vendor: PromoCell,cat #: C-12810,lot #: 2120301.2,well: L7,investigative unit: 43,sample id: 5,rna amount (ng): 200,nanodrop 260/280: 1.81,rna conc (ng/ul): 134,rna volume (ul): 1.5,h2o volume (ul): 18.5
GSM4365211	GSE146096_GSE146097	primary cardiomyocytes_Vemurafenib	source organ: Heart,cell type: cardiac myocytes,treatment condition: Vemurafenib,concentration: 2uM,treatment time (hrs): 48,vendor: PromoCell,cat #: C-12810,lot #: 2120301.2,well: G9,investigative unit: 37,sample id: 17,rna amount (ng): 200,nanodrop 260/280: 1.58,rna conc (ng/ul): 20.4,rna volume (ul): 9.8,h2o volume (ul): 10.2
GSM4365212	GSE146096_GSE146097	primary cardiomyocytes_Vemurafenib	source organ: Heart,cell type: cardiac myocytes,treatment condition: Vemurafenib,concentration: 2uM,treatment time (hrs): 48,vendor: PromoCell,cat #: C-12810,lot #: 2120301.2,well: J14,investigative unit: 41,sample id: 21,rna amount (ng): 200,nanodrop 260/280: 1.76,rna conc (ng/ul): 64.6,rna volume (ul): 3.1,h2o volume (ul): 16.9
GSM4365213	GSE146096_GSE146097	primary cardiomyocytes_Vemurafenib	source organ: Heart,cell type: cardiac myocytes,treatment condition: Vemurafenib,concentration: 2uM,treatment time (hrs): 48,vendor: PromoCell,cat #: C-12810,lot #: 2120301.2,well: L16,investigative unit: 43,sample id: 14,rna amount (ng): 200,nanodrop 260/280: 1.7,rna conc (ng/ul): 20,rna volume (ul): 10.0,h2o volume (ul): 10.0
GSM4365214	GSE146096_GSE146097	primary cardiomyocytes_Vemurafenib	source organ: Heart,cell type: cardiac myocytes,treatment condition: Vemurafenib,concentration: 2uM,treatment time (hrs): 48,vendor: PromoCell,cat #: C-12810,lot #: 2120301.2,well: O5,investigative unit: 47,sample id: 21,rna amount (ng): 200,nanodrop 260/280: 1.75,rna conc (ng/ul): 31.1,rna volume (ul): 6.4,h2o volume (ul): 13.6
GSM4365215	GSE146096_GSE146097	primary cardiomyocytes_Afatinib	source organ: Heart,cell type: cardiac myocytes,treatment condition: Afatinib,concentration: 50nM,treatment time (hrs): 48,vendor: PromoCell,cat #: C-12810,lot #: 3042901.2,well: A17,investigative unit: 20,sample id: 17,rna amount (ng): 200,nanodrop 260/280: 1.88,rna conc (ng/ul): 328,rna volume (ul): 0.6,h2o volume (ul): 19.4
GSM4365216	GSE146096_GSE146097	primary cardiomyocytes_Afatinib	source organ: Heart,cell type: cardiac myocytes,treatment condition: Afatinib,concentration: 50nM,treatment time (hrs): 48,vendor: PromoCell,cat #: C-12810,lot #: 3042901.2,well: B6,investigative unit: 22,sample id: 20,rna amount (ng): 200,nanodrop 260/280: 1.86,rna conc (ng/ul): 196,rna volume (ul): 1.0,h2o volume (ul): 19.0
GSM4365217	GSE146096_GSE146097	primary cardiomyocytes_Afatinib	source organ: Heart,cell type: cardiac myocytes,treatment condition: Afatinib,concentration: 50nM,treatment time (hrs): 48,vendor: PromoCell,cat #: C-12810,lot #: 3042901.2,well: B18,investigative unit: 24,sample id: 23,rna amount (ng): 200,nanodrop 260/280: 1.89,rna conc (ng/ul): 322,rna volume (ul): 0.6,h2o volume (ul): 19.4
GSM4365218	GSE146096_GSE146097	primary cardiomyocytes_Afatinib	source organ: Heart,cell type: cardiac myocytes,treatment condition: Afatinib,concentration: 50nM,treatment time (hrs): 48,vendor: PromoCell,cat #: C-12810,lot #: 3042901.2,well: C13,investigative unit: 38,sample id: 10,rna amount (ng): 200,nanodrop 260/280: 1.86,rna conc (ng/ul): 168,rna volume (ul): 1.2,h2o volume (ul): 18.8
GSM4365219	GSE146096_GSE146097	primary cardiomyocytes_Bosutinib	source organ: Heart,cell type: cardiac myocytes,treatment condition: Bosutinib,concentration: 100nM,treatment time (hrs): 48,vendor: PromoCell,cat #: C-12810,lot #: 3042901.2,well: A13,investigative unit: 20,sample id: 11,rna amount (ng): 200,nanodrop 260/280: 1.87,rna conc (ng/ul): 274,rna volume (ul): 0.7,h2o volume (ul): 19.3
GSM4365220	GSE146096_GSE146097	primary cardiomyocytes_Bosutinib	source organ: Heart,cell type: cardiac myocytes,treatment condition: Bosutinib,concentration: 100nM,treatment time (hrs): 48,vendor: PromoCell,cat #: C-12810,lot #: 3042901.2,well: B2,investigative unit: 22,sample id: 14,rna amount (ng): 200,nanodrop 260/280: 1.86,rna conc (ng/ul): 222,rna volume (ul): 0.9,h2o volume (ul): 19.1
GSM4365221	GSE146096_GSE146097	primary cardiomyocytes_Bosutinib	source organ: Heart,cell type: cardiac myocytes,treatment condition: Bosutinib,concentration: 100nM,treatment time (hrs): 48,vendor: PromoCell,cat #: C-12810,lot #: 3042901.2,well: B14,investigative unit: 24,sample id: 17,rna amount (ng): 200,nanodrop 260/280: 1.89,rna conc (ng/ul): 392,rna volume (ul): 0.5,h2o volume (ul): 19.5
GSM4365222	GSE146096_GSE146097	primary cardiomyocytes_Bosutinib	source organ: Heart,cell type: cardiac myocytes,treatment condition: Bosutinib,concentration: 100nM,treatment time (hrs): 48,vendor: PromoCell,cat #: C-12810,lot #: 3042901.2,well: C9,investigative unit: 38,sample id: 4,rna amount (ng): 200,nanodrop 260/280: 1.89,rna conc (ng/ul): 178,rna volume (ul): 1.1,h2o volume (ul): 18.9
GSM4365223	GSE146096_GSE146097	primary cardiomyocytes_Cabozantinib	source organ: Heart,cell type: cardiac myocytes,treatment condition: Cabozantinib,concentration: 2uM,treatment time (hrs): 48,vendor: PromoCell,cat #: C-12810,lot #: 3042901.2,well: D20,investigative unit: 49,sample id: 16,rna amount (ng): 200,nanodrop 260/280: 1.82,rna conc (ng/ul): 116,rna volume (ul): 1.7,h2o volume (ul): 18.3
GSM4365224	GSE146096_GSE146097	primary cardiomyocytes_Cabozantinib	source organ: Heart,cell type: cardiac myocytes,treatment condition: Cabozantinib,concentration: 2uM,treatment time (hrs): 48,vendor: PromoCell,cat #: C-12810,lot #: 3042901.2,well: E17,investigative unit: 57,sample id: 21,rna amount (ng): 200,nanodrop 260/280: 1.8,rna conc (ng/ul): 109,rna volume (ul): 1.8,h2o volume (ul): 18.2
GSM4365225	GSE146096_GSE146097	primary cardiomyocytes_Ceritinib	source organ: Heart,cell type: cardiac myocytes,treatment condition: Ceritinib,concentration: 1uM,treatment time (hrs): 48,vendor: PromoCell,cat #: C-12810,lot #: 3042901.2,well: C11,investigative unit: 38,sample id: 8,rna amount (ng): 200,nanodrop 260/280: 1.9,rna conc (ng/ul): 187,rna volume (ul): 1.1,h2o volume (ul): 18.9
GSM4365226	GSE146096_GSE146097	primary cardiomyocytes_Ceritinib	source organ: Heart,cell type: cardiac myocytes,treatment condition: Ceritinib,concentration: 1uM,treatment time (hrs): 48,vendor: PromoCell,cat #: C-12810,lot #: 3042901.2,well: D22,investigative unit: 49,sample id: 18,rna amount (ng): 200,nanodrop 260/280: 1.85,rna conc (ng/ul): 142,rna volume (ul): 1.4,h2o volume (ul): 18.6
GSM4365227	GSE146096_GSE146097	primary cardiomyocytes_Ceritinib	source organ: Heart,cell type: cardiac myocytes,treatment condition: Ceritinib,concentration: 1uM,treatment time (hrs): 48,vendor: PromoCell,cat #: C-12810,lot #: 3042901.2,well: E18,investigative unit: 57,sample id: 22,rna amount (ng): 200,nanodrop 260/280: 1.79,rna conc (ng/ul): 120,rna volume (ul): 1.7,h2o volume (ul): 18.3
GSM4365228	GSE146096_GSE146097	primary cardiomyocytes_Ceritinib	source organ: Heart,cell type: cardiac myocytes,treatment condition: Ceritinib,concentration: 1uM,treatment time (hrs): 48,vendor: PromoCell,cat #: C-12810,lot #: 3042901.2,well: F21,investigative unit: 62,sample id: 19,rna amount (ng): 200,nanodrop 260/280: 1.79,rna conc (ng/ul): 84.4,rna volume (ul): 2.4,h2o volume (ul): 17.6
GSM4365229	GSE146096_GSE146097	primary cardiomyocytes_Vehicle Control	source organ: Heart,cell type: cardiac myocytes,treatment condition: Vehicle Control,concentration: 0nM,treatment time (hrs): 48,vendor: PromoCell,cat #: C-12810,lot #: 3042901.2,well: A1,investigative unit: 36,sample id: 26,rna amount (ng): 200,nanodrop 260/280: 1.86,rna conc (ng/ul): 340,rna volume (ul): 0.6,h2o volume (ul): 19.4
GSM4365230	GSE146096_GSE146097	primary cardiomyocytes_Vehicle Control	source organ: Heart,cell type: cardiac myocytes,treatment condition: Vehicle Control,concentration: 0nM,treatment time (hrs): 48,vendor: PromoCell,cat #: C-12810,lot #: 3042901.2,well: A23,investigative unit: 22,sample id: 1,rna amount (ng): 200,nanodrop 260/280: 1.85,rna conc (ng/ul): 238,rna volume (ul): 0.8,h2o volume (ul): 19.2
GSM4365231	GSE146096_GSE146097	primary cardiomyocytes_Vehicle Control	source organ: Heart,cell type: cardiac myocytes,treatment condition: Vehicle Control,concentration: 0nM,treatment time (hrs): 48,vendor: PromoCell,cat #: C-12810,lot #: 3042901.2,well: C8,investigative unit: 38,sample id: 1,rna amount (ng): 200,nanodrop 260/280: 1.9,rna conc (ng/ul): 179,rna volume (ul): 1.1,h2o volume (ul): 18.9
GSM4365232	GSE146096_GSE146097	primary cardiomyocytes_Vehicle Control	source organ: Heart,cell type: cardiac myocytes,treatment condition: Vehicle Control,concentration: 0nM,treatment time (hrs): 48,vendor: PromoCell,cat #: C-12810,lot #: 3042901.2,well: F9,investigative unit: 61,sample id: 1,rna amount (ng): 200,nanodrop 260/280: 1.83,rna conc (ng/ul): 153,rna volume (ul): 1.3,h2o volume (ul): 18.7
GSM4365233	GSE146096_GSE146097	primary cardiomyocytes_Vehicle Control	source organ: Heart,cell type: cardiac myocytes,treatment condition: Vehicle Control,concentration: 0nM,treatment time (hrs): 48,vendor: PromoCell,cat #: C-12810,lot #: 3042901.2,well: J12,investigative unit: 76,sample id: 1,rna amount (ng): 200,nanodrop 260/280: 1.81,rna conc (ng/ul): 175,rna volume (ul): 1.1,h2o volume (ul): 18.9
GSM4365234	GSE146096_GSE146097	primary cardiomyocytes_Vehicle Control	source organ: Heart,cell type: cardiac myocytes,treatment condition: Vehicle Control,concentration: 0nM,treatment time (hrs): 48,vendor: PromoCell,cat #: C-12810,lot #: 3042901.2,well: K15,investigative unit: 79,sample id: 1,rna amount (ng): 200,nanodrop 260/280: 1.8,rna conc (ng/ul): 163,rna volume (ul): 1.2,h2o volume (ul): 18.8
GSM4365235	GSE146096_GSE146097	primary cardiomyocytes_Vehicle Control	source organ: Heart,cell type: cardiac myocytes,treatment condition: Vehicle Control,concentration: 0nM,treatment time (hrs): 48,vendor: PromoCell,cat #: C-12810,lot #: 3042901.2,well: N14,investigative unit: 87,sample id: 1,rna amount (ng): 200,nanodrop 260/280: 1.85,rna conc (ng/ul): 167,rna volume (ul): 1.2,h2o volume (ul): 18.8
GSM4365236	GSE146096_GSE146097	primary cardiomyocytes_Vehicle Control	source organ: Heart,cell type: cardiac myocytes,treatment condition: Vehicle Control,concentration: 0nM,treatment time (hrs): 48,vendor: PromoCell,cat #: C-12810,lot #: 3042901.2,well: N23,investigative unit: 88,sample id: 1,rna amount (ng): 200,nanodrop 260/280: 1.77,rna conc (ng/ul): 103,rna volume (ul): 1.9,h2o volume (ul): 18.1
GSM4365237	GSE146096_GSE146097	primary cardiomyocytes_Vehicle Control	source organ: Heart,cell type: cardiac myocytes,treatment condition: Vehicle Control,concentration: 0nM,treatment time (hrs): 48,vendor: PromoCell,cat #: C-12810,lot #: 3042901.2,well: O17,investigative unit: 93,sample id: 1,rna amount (ng): 200,nanodrop 260/280: 1.86,rna conc (ng/ul): 190,rna volume (ul): 1.1,h2o volume (ul): 18.9
GSM4365238	GSE146096_GSE146097	primary cardiomyocytes_Vehicle Control	source organ: Heart,cell type: cardiac myocytes,treatment condition: Vehicle Control,concentration: 0nM,treatment time (hrs): 48,vendor: PromoCell,cat #: C-12810,lot #: 3042901.2,well: P16,investigative unit: 102,sample id: 1,rna amount (ng): 200,nanodrop 260/280: 1.86,rna conc (ng/ul): 214,rna volume (ul): 0.9,h2o volume (ul): 19.1
GSM4365239	GSE146096_GSE146097	primary cardiomyocytes_Dasatinib	source organ: Heart,cell type: cardiac myocytes,treatment condition: Dasatinib,concentration: 0.1uM,treatment time (hrs): 48,vendor: PromoCell,cat #: C-12810,lot #: 3042901.2,well: A18,investigative unit: 20,sample id: 20,rna amount (ng): 200,nanodrop 260/280: 1.88,rna conc (ng/ul): 202,rna volume (ul): 1.0,h2o volume (ul): 19.0
GSM4365240	GSE146096_GSE146097	primary cardiomyocytes_Dasatinib	source organ: Heart,cell type: cardiac myocytes,treatment condition: Dasatinib,concentration: 0.1uM,treatment time (hrs): 48,vendor: PromoCell,cat #: C-12810,lot #: 3042901.2,well: D15,investigative unit: 49,sample id: 3,rna amount (ng): 200,nanodrop 260/280: 1.83,rna conc (ng/ul): 80.8,rna volume (ul): 2.5,h2o volume (ul): 17.5
GSM4365241	GSE146096_GSE146097	primary cardiomyocytes_Dasatinib	source organ: Heart,cell type: cardiac myocytes,treatment condition: Dasatinib,concentration: 0.1uM,treatment time (hrs): 48,vendor: PromoCell,cat #: C-12810,lot #: 3042901.2,well: O20,investigative unit: 93,sample id: 4,rna amount (ng): 200,nanodrop 260/280: 1.86,rna conc (ng/ul): 150,rna volume (ul): 1.3,h2o volume (ul): 18.7
GSM4365242	GSE146096_GSE146097	primary cardiomyocytes_Dasatinib	source organ: Heart,cell type: cardiac myocytes,treatment condition: Dasatinib,concentration: 0.1uM,treatment time (hrs): 48,vendor: PromoCell,cat #: C-12810,lot #: 3042901.2,well: P18,investigative unit: 102,sample id: 4,rna amount (ng): 200,nanodrop 260/280: 1.86,rna conc (ng/ul): 208,rna volume (ul): 1.0,h2o volume (ul): 19.0
GSM4365243	GSE146096_GSE146097	primary cardiomyocytes_Erlotinib	source organ: Heart,cell type: cardiac myocytes,treatment condition: Erlotinib,concentration: 3uM,treatment time (hrs): 48,vendor: PromoCell,cat #: C-12810,lot #: 3042901.2,well: A12,investigative unit: 20,sample id: 6,rna amount (ng): 200,nanodrop 260/280: 1.9,rna conc (ng/ul): 254,rna volume (ul): 0.8,h2o volume (ul): 19.2
GSM4365244	GSE146096_GSE146097	primary cardiomyocytes_Erlotinib	source organ: Heart,cell type: cardiac myocytes,treatment condition: Erlotinib,concentration: 3uM,treatment time (hrs): 48,vendor: PromoCell,cat #: C-12810,lot #: 3042901.2,well: B1,investigative unit: 22,sample id: 6,rna amount (ng): 200,nanodrop 260/280: 1.89,rna conc (ng/ul): 228,rna volume (ul): 0.9,h2o volume (ul): 19.1
GSM4365245	GSE146096_GSE146097	primary cardiomyocytes_Erlotinib	source organ: Heart,cell type: cardiac myocytes,treatment condition: Erlotinib,concentration: 3uM,treatment time (hrs): 48,vendor: PromoCell,cat #: C-12810,lot #: 3042901.2,well: B13,investigative unit: 24,sample id: 8,rna amount (ng): 200,nanodrop 260/280: 1.84,rna conc (ng/ul): 226,rna volume (ul): 0.9,h2o volume (ul): 19.1
GSM4365246	GSE146096_GSE146097	primary cardiomyocytes_Lapatinib	source organ: Heart,cell type: cardiac myocytes,treatment condition: Lapatinib,concentration: 2uM,treatment time (hrs): 48,vendor: PromoCell,cat #: C-12810,lot #: 3042901.2,well: P19,investigative unit: 102,sample id: 8,rna amount (ng): 200,nanodrop 260/280: 1.87,rna conc (ng/ul): 200,rna volume (ul): 1.0,h2o volume (ul): 19.0
GSM4365247	GSE146096_GSE146097	primary cardiomyocytes_Lapatinib	source organ: Heart,cell type: cardiac myocytes,treatment condition: Lapatinib,concentration: 2uM,treatment time (hrs): 48,vendor: PromoCell,cat #: C-12810,lot #: 3042901.2,well: P24,investigative unit: 106,sample id: 6,rna amount (ng): 200,nanodrop 260/280: 1.85,rna conc (ng/ul): 199,rna volume (ul): 1.0,h2o volume (ul): 19.0
GSM4365248	GSE146096_GSE146097	primary cardiomyocytes_Lapatinib	source organ: Heart,cell type: cardiac myocytes,treatment condition: Lapatinib,concentration: 2uM,treatment time (hrs): 48,vendor: PromoCell,cat #: C-12810,lot #: 3042901.2,well: B7,investigative unit: 22,sample id: 22,rna amount (ng): 200,nanodrop 260/280: 1.92,rna conc (ng/ul): 262,rna volume (ul): 0.8,h2o volume (ul): 19.2
GSM4365249	GSE146096_GSE146097	primary cardiomyocytes_Lapatinib	source organ: Heart,cell type: cardiac myocytes,treatment condition: Lapatinib,concentration: 2uM,treatment time (hrs): 48,vendor: PromoCell,cat #: C-12810,lot #: 3042901.2,well: E10,investigative unit: 54,sample id: 5,rna amount (ng): 200,nanodrop 260/280: 1.83,rna conc (ng/ul): 110,rna volume (ul): 1.8,h2o volume (ul): 18.2
GSM4365250	GSE146096_GSE146097	primary cardiomyocytes_Pazopanib	source organ: Heart,cell type: cardiac myocytes,treatment condition: Pazopanib,concentration: 10uM,treatment time (hrs): 48,vendor: PromoCell,cat #: C-12810,lot #: 3042901.2,well: A15,investigative unit: 20,sample id: 15,rna amount (ng): 200,nanodrop 260/280: 1.87,rna conc (ng/ul): 152,rna volume (ul): 1.3,h2o volume (ul): 18.7
GSM4365251	GSE146096_GSE146097	primary cardiomyocytes_Pazopanib	source organ: Heart,cell type: cardiac myocytes,treatment condition: Pazopanib,concentration: 10uM,treatment time (hrs): 48,vendor: PromoCell,cat #: C-12810,lot #: 3042901.2,well: B4,investigative unit: 22,sample id: 18,rna amount (ng): 200,nanodrop 260/280: 1.89,rna conc (ng/ul): 242,rna volume (ul): 0.8,h2o volume (ul): 19.2
GSM4365252	GSE146096_GSE146097	primary cardiomyocytes_Pazopanib	source organ: Heart,cell type: cardiac myocytes,treatment condition: Pazopanib,concentration: 10uM,treatment time (hrs): 48,vendor: PromoCell,cat #: C-12810,lot #: 3042901.2,well: B16,investigative unit: 24,sample id: 21,rna amount (ng): 200,nanodrop 260/280: 1.87,rna conc (ng/ul): 308,rna volume (ul): 0.6,h2o volume (ul): 19.4
GSM4365253	GSE146096_GSE146097	primary cardiomyocytes_Pazopanib	source organ: Heart,cell type: cardiac myocytes,treatment condition: Pazopanib,concentration: 10uM,treatment time (hrs): 48,vendor: PromoCell,cat #: C-12810,lot #: 3042901.2,well: D16,investigative unit: 49,sample id: 8,rna amount (ng): 200,nanodrop 260/280: 1.83,rna conc (ng/ul): 92.8,rna volume (ul): 2.2,h2o volume (ul): 17.8
GSM4365254	GSE146096_GSE146097	primary cardiomyocytes_Ponatinib	source organ: Heart,cell type: cardiac myocytes,treatment condition: Ponatinib,concentration: 100nM,treatment time (hrs): 48,vendor: PromoCell,cat #: C-12810,lot #: 3042901.2,well: C16,investigative unit: 38,sample id: 13,rna amount (ng): 200,nanodrop 260/280: 1.86,rna conc (ng/ul): 198,rna volume (ul): 1.0,h2o volume (ul): 19.0
GSM4365255	GSE146096_GSE146097	primary cardiomyocytes_Ponatinib	source organ: Heart,cell type: cardiac myocytes,treatment condition: Ponatinib,concentration: 100nM,treatment time (hrs): 48,vendor: PromoCell,cat #: C-12810,lot #: 3042901.2,well: C17,investigative unit: 38,sample id: 14,rna amount (ng): 200,nanodrop 260/280: 1.86,rna conc (ng/ul): 177,rna volume (ul): 1.1,h2o volume (ul): 18.9
GSM4365256	GSE146096_GSE146097	primary cardiomyocytes_Ponatinib	source organ: Heart,cell type: cardiac myocytes,treatment condition: Ponatinib,concentration: 100nM,treatment time (hrs): 48,vendor: PromoCell,cat #: C-12810,lot #: 3042901.2,well: D18,investigative unit: 49,sample id: 10,rna amount (ng): 200,nanodrop 260/280: 1.85,rna conc (ng/ul): 103,rna volume (ul): 1.9,h2o volume (ul): 18.1
GSM4365257	GSE146096_GSE146097	primary cardiomyocytes_Ponatinib	source organ: Heart,cell type: cardiac myocytes,treatment condition: Ponatinib,concentration: 100nM,treatment time (hrs): 48,vendor: PromoCell,cat #: C-12810,lot #: 3042901.2,well: E12,investigative unit: 54,sample id: 11,rna amount (ng): 200,nanodrop 260/280: 1.84,rna conc (ng/ul): 123,rna volume (ul): 1.6,h2o volume (ul): 18.4
GSM4365258	GSE146096_GSE146097	primary cardiomyocytes_Regorafenib	source organ: Heart,cell type: cardiac myocytes,treatment condition: Regorafenib,concentration: 1uM,treatment time (hrs): 48,vendor: PromoCell,cat #: C-12810,lot #: 3042901.2,well: C14,investigative unit: 38,sample id: 11,rna amount (ng): 200,nanodrop 260/280: 1.83,rna conc (ng/ul): 176,rna volume (ul): 1.1,h2o volume (ul): 18.9
GSM4365259	GSE146096_GSE146097	primary cardiomyocytes_Regorafenib	source organ: Heart,cell type: cardiac myocytes,treatment condition: Regorafenib,concentration: 1uM,treatment time (hrs): 48,vendor: PromoCell,cat #: C-12810,lot #: 3042901.2,well: D17,investigative unit: 49,sample id: 9,rna amount (ng): 200,nanodrop 260/280: 1.83,rna conc (ng/ul): 82.8,rna volume (ul): 2.4,h2o volume (ul): 17.6
GSM4365260	GSE146096_GSE146097	primary cardiomyocytes_Regorafenib	source organ: Heart,cell type: cardiac myocytes,treatment condition: Regorafenib,concentration: 1uM,treatment time (hrs): 48,vendor: PromoCell,cat #: C-12810,lot #: 3042901.2,well: C15,investigative unit: 38,sample id: 12,rna amount (ng): 200,nanodrop 260/280: 1.82,rna conc (ng/ul): 125,rna volume (ul): 1.6,h2o volume (ul): 18.4
GSM4365261	GSE146096_GSE146097	primary cardiomyocytes_Regorafenib	source organ: Heart,cell type: cardiac myocytes,treatment condition: Regorafenib,concentration: 1uM,treatment time (hrs): 48,vendor: PromoCell,cat #: C-12810,lot #: 3042901.2,well: E11,investigative unit: 54,sample id: 9,rna amount (ng): 200,nanodrop 260/280: 1.78,rna conc (ng/ul): 122,rna volume (ul): 1.6,h2o volume (ul): 18.4
GSM4365262	GSE146096_GSE146097	primary cardiomyocytes_Ruxolitinib	source organ: Heart,cell type: cardiac myocytes,treatment condition: Ruxolitinib,concentration: 1uM,treatment time (hrs): 48,vendor: PromoCell,cat #: C-12810,lot #: 3042901.2,well: A16,investigative unit: 20,sample id: 16,rna amount (ng): 200,nanodrop 260/280: 1.87,rna conc (ng/ul): 268,rna volume (ul): 0.7,h2o volume (ul): 19.3
GSM4365263	GSE146096_GSE146097	primary cardiomyocytes_Ruxolitinib	source organ: Heart,cell type: cardiac myocytes,treatment condition: Ruxolitinib,concentration: 1uM,treatment time (hrs): 48,vendor: PromoCell,cat #: C-12810,lot #: 3042901.2,well: B5,investigative unit: 22,sample id: 19,rna amount (ng): 200,nanodrop 260/280: 1.89,rna conc (ng/ul): 352,rna volume (ul): 0.6,h2o volume (ul): 19.4
GSM4365264	GSE146096_GSE146097	primary cardiomyocytes_Ruxolitinib	source organ: Heart,cell type: cardiac myocytes,treatment condition: Ruxolitinib,concentration: 1uM,treatment time (hrs): 48,vendor: PromoCell,cat #: C-12810,lot #: 3042901.2,well: B17,investigative unit: 24,sample id: 22,rna amount (ng): 200,nanodrop 260/280: 1.91,rna conc (ng/ul): 418,rna volume (ul): 0.5,h2o volume (ul): 19.5
GSM4365265	GSE146096_GSE146097	primary cardiomyocytes_Ruxolitinib	source organ: Heart,cell type: cardiac myocytes,treatment condition: Ruxolitinib,concentration: 1uM,treatment time (hrs): 48,vendor: PromoCell,cat #: C-12810,lot #: 3042901.2,well: C12,investigative unit: 38,sample id: 9,rna amount (ng): 200,nanodrop 260/280: 1.89,rna conc (ng/ul): 187,rna volume (ul): 1.1,h2o volume (ul): 18.9
GSM4365266	GSE146096_GSE146097	primary cardiomyocytes_Trametinib	source organ: Heart,cell type: cardiac myocytes,treatment condition: Trametinib,concentration: 100nM,treatment time (hrs): 48,vendor: PromoCell,cat #: C-12810,lot #: 3042901.2,well: C20,investigative unit: 38,sample id: 21,rna amount (ng): 200,nanodrop 260/280: 1.89,rna conc (ng/ul): 132,rna volume (ul): 1.5,h2o volume (ul): 18.5
GSM4365267	GSE146096_GSE146097	primary cardiomyocytes_Trametinib	source organ: Heart,cell type: cardiac myocytes,treatment condition: Trametinib,concentration: 100nM,treatment time (hrs): 48,vendor: PromoCell,cat #: C-12810,lot #: 3042901.2,well: D21,investigative unit: 49,sample id: 17,rna amount (ng): 200,nanodrop 260/280: 1.82,rna conc (ng/ul): 165,rna volume (ul): 1.2,h2o volume (ul): 18.8
GSM4365268	GSE146096_GSE146097	primary cardiomyocytes_Trametinib	source organ: Heart,cell type: cardiac myocytes,treatment condition: Trametinib,concentration: 100nM,treatment time (hrs): 48,vendor: PromoCell,cat #: C-12810,lot #: 3042901.2,well: E9,investigative unit: 54,sample id: 3,rna amount (ng): 200,nanodrop 260/280: 1.82,rna conc (ng/ul): 118,rna volume (ul): 1.7,h2o volume (ul): 18.3
GSM4365269	GSE146096_GSE146097	primary cardiomyocytes_Trametinib	source organ: Heart,cell type: cardiac myocytes,treatment condition: Trametinib,concentration: 100nM,treatment time (hrs): 48,vendor: PromoCell,cat #: C-12810,lot #: 3042901.2,well: F22,investigative unit: 62,sample id: 20,rna amount (ng): 200,nanodrop 260/280: 1.82,rna conc (ng/ul): 109,rna volume (ul): 1.8,h2o volume (ul): 18.2
GSM4365270	GSE146096_GSE146097	primary cardiomyocytes_Vandetanib	source organ: Heart,cell type: cardiac myocytes,treatment condition: Vandetanib,concentration: 333nM,treatment time (hrs): 48,vendor: PromoCell,cat #: C-12810,lot #: 3042901.2,well: A14,investigative unit: 20,sample id: 12,rna amount (ng): 200,nanodrop 260/280: 1.88,rna conc (ng/ul): 250,rna volume (ul): 0.8,h2o volume (ul): 19.2
GSM4365271	GSE146096_GSE146097	primary cardiomyocytes_Vandetanib	source organ: Heart,cell type: cardiac myocytes,treatment condition: Vandetanib,concentration: 333nM,treatment time (hrs): 48,vendor: PromoCell,cat #: C-12810,lot #: 3042901.2,well: B3,investigative unit: 22,sample id: 15,rna amount (ng): 200,nanodrop 260/280: 1.9,rna conc (ng/ul): 262,rna volume (ul): 0.8,h2o volume (ul): 19.2
GSM4365272	GSE146096_GSE146097	primary cardiomyocytes_Vandetanib	source organ: Heart,cell type: cardiac myocytes,treatment condition: Vandetanib,concentration: 333nM,treatment time (hrs): 48,vendor: PromoCell,cat #: C-12810,lot #: 3042901.2,well: B15,investigative unit: 24,sample id: 18,rna amount (ng): 200,nanodrop 260/280: 1.89,rna conc (ng/ul): 368,rna volume (ul): 0.5,h2o volume (ul): 19.5
GSM4365273	GSE146096_GSE146097	primary cardiomyocytes_Vandetanib	source organ: Heart,cell type: cardiac myocytes,treatment condition: Vandetanib,concentration: 333nM,treatment time (hrs): 48,vendor: PromoCell,cat #: C-12810,lot #: 3042901.2,well: C10,investigative unit: 38,sample id: 5,rna amount (ng): 200,nanodrop 260/280: 1.89,rna conc (ng/ul): 194,rna volume (ul): 1.0,h2o volume (ul): 19.0
GSM4365274	GSE146096_GSE146097	primary cardiomyocytes_Vemurafenib	source organ: Heart,cell type: cardiac myocytes,treatment condition: Vemurafenib,concentration: 2uM,treatment time (hrs): 48,vendor: PromoCell,cat #: C-12810,lot #: 3042901.2,well: E16,investigative unit: 57,sample id: 19,rna amount (ng): 200,nanodrop 260/280: 1.73,rna conc (ng/ul): 67,rna volume (ul): 3.0,h2o volume (ul): 17.0
GSM4365275	GSE146096_GSE146097	primary cardiomyocytes_Vemurafenib	source organ: Heart,cell type: cardiac myocytes,treatment condition: Vemurafenib,concentration: 2uM,treatment time (hrs): 48,vendor: PromoCell,cat #: C-12810,lot #: 3042901.2,well: E19,investigative unit: 58,sample id: 3,rna amount (ng): 200,nanodrop 260/280: 1.88,rna conc (ng/ul): 77.6,rna volume (ul): 2.6,h2o volume (ul): 17.4
GSM4365276	GSE146096_GSE146097	primary cardiomyocytes_Vemurafenib	source organ: Heart,cell type: cardiac myocytes,treatment condition: Vemurafenib,concentration: 2uM,treatment time (hrs): 48,vendor: PromoCell,cat #: C-12810,lot #: 3042901.2,well: F10,investigative unit: 61,sample id: 3,rna amount (ng): 200,nanodrop 260/280: 1.83,rna conc (ng/ul): 117,rna volume (ul): 1.7,h2o volume (ul): 18.3
GSM4365277	GSE146096_GSE146097	primary cardiomyocytes_Vemurafenib	source organ: Heart,cell type: cardiac myocytes,treatment condition: Vemurafenib,concentration: 2uM,treatment time (hrs): 48,vendor: PromoCell,cat #: C-12810,lot #: 3042901.2,well: F15,investigative unit: 62,sample id: 3,rna amount (ng): 200,nanodrop 260/280: 1.82,rna conc (ng/ul): 115,rna volume (ul): 1.7,h2o volume (ul): 18.3
GSM4365278	GSE146096_GSE146097	primary cardiomyocytes_Bosutinib	source organ: Heart,cell type: cardiac myocytes,treatment condition: Bosutinib,concentration: 100nM,treatment time (hrs): 48,vendor: PromoCell,cat #: C-12810,lot #: 4031101.3,well: A20,investigative unit: 21,sample id: 16,rna amount (ng): 200,nanodrop 260/280: 1.88,rna conc (ng/ul): 163,rna volume (ul): 1.2,h2o volume (ul): 18.8
GSM4365279	GSE146096_GSE146097	primary cardiomyocytes_Bosutinib	source organ: Heart,cell type: cardiac myocytes,treatment condition: Bosutinib,concentration: 100nM,treatment time (hrs): 48,vendor: PromoCell,cat #: C-12810,lot #: 4031101.3,well: B9,investigative unit: 23,sample id: 7,rna amount (ng): 200,nanodrop 260/280: 2,rna conc (ng/ul): 171,rna volume (ul): 1.2,h2o volume (ul): 18.8
GSM4365280	GSE146096_GSE146097	primary cardiomyocytes_Bosutinib	source organ: Heart,cell type: cardiac myocytes,treatment condition: Bosutinib,concentration: 100nM,treatment time (hrs): 48,vendor: PromoCell,cat #: C-12810,lot #: 4031101.3,well: C2,investigative unit: 33,sample id: 24,rna amount (ng): 200,nanodrop 260/280: 1.88,rna conc (ng/ul): 86.4,rna volume (ul): 2.3,h2o volume (ul): 17.7
GSM4365281	GSE146096_GSE146097	primary cardiomyocytes_Bosutinib	source organ: Heart,cell type: cardiac myocytes,treatment condition: Bosutinib,concentration: 100nM,treatment time (hrs): 48,vendor: PromoCell,cat #: C-12810,lot #: 4031101.3,well: D5,investigative unit: 44,sample id: 9,rna amount (ng): 200,nanodrop 260/280: 1.81,rna conc (ng/ul): 57,rna volume (ul): 3.5,h2o volume (ul): 16.5
GSM4365282	GSE146096_GSE146097	primary cardiomyocytes_Vehicle Control	source organ: Heart,cell type: cardiac myocytes,treatment condition: Vehicle Control,concentration: 0nM,treatment time (hrs): 48,vendor: PromoCell,cat #: C-12810,lot #: 4031101.3,well: J21,investigative unit: 18,sample id: 1,rna amount (ng): 200,nanodrop 260/280: 1.76,rna conc (ng/ul): 88.8,rna volume (ul): 2.3,h2o volume (ul): 17.7
GSM4365283	GSE146096_GSE146097	primary cardiomyocytes_Vehicle Control	source organ: Heart,cell type: cardiac myocytes,treatment condition: Vehicle Control,concentration: 0nM,treatment time (hrs): 48,vendor: PromoCell,cat #: C-12810,lot #: 4031101.3,well: D2,investigative unit: 44,sample id: 1,rna amount (ng): 200,nanodrop 260/280: 1.82,rna conc (ng/ul): 84.8,rna volume (ul): 2.4,h2o volume (ul): 17.6
GSM4365284	GSE146096_GSE146097	primary cardiomyocytes_Vehicle Control	source organ: Heart,cell type: cardiac myocytes,treatment condition: Vehicle Control,concentration: 0nM,treatment time (hrs): 48,vendor: PromoCell,cat #: C-12810,lot #: 4031101.3,well: G5,investigative unit: 64,sample id: 1,rna amount (ng): 200,nanodrop 260/280: 1.82,rna conc (ng/ul): 147,rna volume (ul): 1.4,h2o volume (ul): 18.6
GSM4365285	GSE146096_GSE146097	primary cardiomyocytes_Vehicle Control	source organ: Heart,cell type: cardiac myocytes,treatment condition: Vehicle Control,concentration: 0nM,treatment time (hrs): 48,vendor: PromoCell,cat #: C-12810,lot #: 4031101.3,well: G21,investigative unit: 67,sample id: 1,rna amount (ng): 200,nanodrop 260/280: 1.8,rna conc (ng/ul): 105,rna volume (ul): 1.9,h2o volume (ul): 18.1
GSM4365286	GSE146096_GSE146097	primary cardiomyocytes_Vehicle Control	source organ: Heart,cell type: cardiac myocytes,treatment condition: Vehicle Control,concentration: 0nM,treatment time (hrs): 48,vendor: PromoCell,cat #: C-12810,lot #: 4031101.3,well: I18,investigative unit: 74,sample id: 1,rna amount (ng): 200,nanodrop 260/280: 1.65,rna conc (ng/ul): 128,rna volume (ul): 1.6,h2o volume (ul): 18.4
GSM4365287	GSE146096_GSE146097	primary cardiomyocytes_Vehicle Control	source organ: Heart,cell type: cardiac myocytes,treatment condition: Vehicle Control,concentration: 0nM,treatment time (hrs): 48,vendor: PromoCell,cat #: C-12810,lot #: 4031101.3,well: L18,investigative unit: 82,sample id: 1,rna amount (ng): 200,nanodrop 260/280: 1.84,rna conc (ng/ul): 132,rna volume (ul): 1.5,h2o volume (ul): 18.5
GSM4365288	GSE146096_GSE146097	primary cardiomyocytes_Vehicle Control	source organ: Heart,cell type: cardiac myocytes,treatment condition: Vehicle Control,concentration: 0nM,treatment time (hrs): 48,vendor: PromoCell,cat #: C-12810,lot #: 4031101.3,well: M12,investigative unit: 84,sample id: 1,rna amount (ng): 200,nanodrop 260/280: 1.76,rna conc (ng/ul): 98.2,rna volume (ul): 2.0,h2o volume (ul): 18.0
GSM4365289	GSE146096_GSE146097	primary cardiomyocytes_Vehicle Control	source organ: Heart,cell type: cardiac myocytes,treatment condition: Vehicle Control,concentration: 0nM,treatment time (hrs): 48,vendor: PromoCell,cat #: C-12810,lot #: 4031101.3,well: P12,investigative unit: 95,sample id: 1,rna amount (ng): 200,nanodrop 260/280: 1.79,rna conc (ng/ul): 87,rna volume (ul): 2.3,h2o volume (ul): 17.7
GSM4365290	GSE146096_GSE146097	primary cardiomyocytes_Lapatinib	source organ: Heart,cell type: cardiac myocytes,treatment condition: Lapatinib,concentration: 2uM,treatment time (hrs): 48,vendor: PromoCell,cat #: C-12810,lot #: 4031101.3,well: A9,investigative unit: 18,sample id: 4,rna amount (ng): 200,nanodrop 260/280: 1.83,rna conc (ng/ul): 122,rna volume (ul): 1.6,h2o volume (ul): 18.4
GSM4365291	GSE146096_GSE146097	primary cardiomyocytes_Lapatinib	source organ: Heart,cell type: cardiac myocytes,treatment condition: Lapatinib,concentration: 2uM,treatment time (hrs): 48,vendor: PromoCell,cat #: C-12810,lot #: 4031101.3,well: D3,investigative unit: 44,sample id: 6,rna amount (ng): 200,nanodrop 260/280: 1.82,rna conc (ng/ul): 86,rna volume (ul): 2.3,h2o volume (ul): 17.7
GSM4365292	GSE146096_GSE146097	primary cardiomyocytes_Lapatinib	source organ: Heart,cell type: cardiac myocytes,treatment condition: Lapatinib,concentration: 2uM,treatment time (hrs): 48,vendor: PromoCell,cat #: C-12810,lot #: 4031101.3,well: P4,investigative unit: 95,sample id: 7,rna amount (ng): 200,nanodrop 260/280: 1.8,rna conc (ng/ul): 67.8,rna volume (ul): 2.9,h2o volume (ul): 17.1
GSM4365293	GSE146096_GSE146097	primary cardiomyocytes_Lapatinib	source organ: Heart,cell type: cardiac myocytes,treatment condition: Lapatinib,concentration: 2uM,treatment time (hrs): 48,vendor: PromoCell,cat #: C-12810,lot #: 4031101.3,well: P15,investigative unit: 100,sample id: 7,rna amount (ng): 200,nanodrop 260/280: 1.74,rna conc (ng/ul): 21,rna volume (ul): 9.5,h2o volume (ul): 10.5
GSM4365294	GSE146096_GSE146097	primary cardiomyocytes_Sorafenib	source organ: Heart,cell type: cardiac myocytes,treatment condition: Sorafenib,concentration: 1uM,treatment time (hrs): 48,vendor: PromoCell,cat #: C-12810,lot #: 4031101.3,well: A19,investigative unit: 21,sample id: 2,rna amount (ng): 200,nanodrop 260/280: 1.79,rna conc (ng/ul): 115,rna volume (ul): 1.7,h2o volume (ul): 18.3
GSM4365295	GSE146096_GSE146097	primary cardiomyocytes_Sorafenib	source organ: Heart,cell type: cardiac myocytes,treatment condition: Sorafenib,concentration: 1uM,treatment time (hrs): 48,vendor: PromoCell,cat #: C-12810,lot #: 4031101.3,well: E8,investigative unit: 53,sample id: 20,rna amount (ng): 200,nanodrop 260/280: 1.93,rna conc (ng/ul): 47.6,rna volume (ul): 4.2,h2o volume (ul): 15.8
GSM4365296	GSE146096_GSE146097	primary cardiomyocytes_Sorafenib	source organ: Heart,cell type: cardiac myocytes,treatment condition: Sorafenib,concentration: 1uM,treatment time (hrs): 48,vendor: PromoCell,cat #: C-12810,lot #: 4031101.3,well: H3,investigative unit: 67,sample id: 15,rna amount (ng): 200,nanodrop 260/280: 1.72,rna conc (ng/ul): 30.6,rna volume (ul): 6.5,h2o volume (ul): 13.5
GSM4365297	GSE146096_GSE146097	primary cardiomyocytes_Sorafenib	source organ: Heart,cell type: cardiac myocytes,treatment condition: Sorafenib,concentration: 1uM,treatment time (hrs): 48,vendor: PromoCell,cat #: C-12810,lot #: 4031101.3,well: I9,investigative unit: 72,sample id: 15,rna amount (ng): 200,nanodrop 260/280: 1.66,rna conc (ng/ul): 24,rna volume (ul): 8.3,h2o volume (ul): 11.7
GSM4365298	GSE146096_GSE146097	primary cardiomyocytes_Sunitinib	source organ: Heart,cell type: cardiac myocytes,treatment condition: Sunitinib,concentration: 100nM,treatment time (hrs): 48,vendor: PromoCell,cat #: C-12810,lot #: 4031101.3,well: A4,investigative unit: 12,sample id: 19,rna amount (ng): 200,nanodrop 260/280: 1.86,rna conc (ng/ul): 444,rna volume (ul): 0.5,h2o volume (ul): 19.5
GSM4365299	GSE146096_GSE146097	primary cardiomyocytes_Sunitinib	source organ: Heart,cell type: cardiac myocytes,treatment condition: Sunitinib,concentration: 100nM,treatment time (hrs): 48,vendor: PromoCell,cat #: C-12810,lot #: 4031101.3,well: A5,investigative unit: 12,sample id: 20,rna amount (ng): 200,nanodrop 260/280: 1.85,rna conc (ng/ul): 610,rna volume (ul): 0.3,h2o volume (ul): 19.7
GSM4365300	GSE146096_GSE146097	primary cardiomyocytes_Sunitinib	source organ: Heart,cell type: cardiac myocytes,treatment condition: Sunitinib,concentration: 100nM,treatment time (hrs): 48,vendor: PromoCell,cat #: C-12810,lot #: 4031101.3,well: A8,investigative unit: 17,sample id: 13,rna amount (ng): 200,nanodrop 260/280: 1.73,rna conc (ng/ul): 157,rna volume (ul): 1.3,h2o volume (ul): 18.7
GSM4365301	GSE146096_GSE146097	primary cardiomyocytes_Sunitinib	source organ: Heart,cell type: cardiac myocytes,treatment condition: Sunitinib,concentration: 100nM,treatment time (hrs): 48,vendor: PromoCell,cat #: C-12810,lot #: 4031101.3,well: C1,investigative unit: 33,sample id: 13,rna amount (ng): 200,nanodrop 260/280: 1.89,rna conc (ng/ul): 105,rna volume (ul): 1.9,h2o volume (ul): 18.1
GSM4365302	GSE146096_GSE146097	primary cardiomyocytes_Tofacitinib	source organ: Heart,cell type: cardiac myocytes,treatment condition: Tofacitinib,concentration: 1uM,treatment time (hrs): 48,vendor: PromoCell,cat #: C-12810,lot #: 4031101.3,well: A21,investigative unit: 21,sample id: 21,rna amount (ng): 200,nanodrop 260/280: 1.87,rna conc (ng/ul): 190,rna volume (ul): 1.1,h2o volume (ul): 18.9
GSM4365303	GSE146096_GSE146097	primary cardiomyocytes_Tofacitinib	source organ: Heart,cell type: cardiac myocytes,treatment condition: Tofacitinib,concentration: 1uM,treatment time (hrs): 48,vendor: PromoCell,cat #: C-12810,lot #: 4031101.3,well: B8,investigative unit: 23,sample id: 3,rna amount (ng): 200,nanodrop 260/280: 2.04,rna conc (ng/ul): 60,rna volume (ul): 3.3,h2o volume (ul): 16.7
GSM4365304	GSE146096_GSE146097	primary cardiomyocytes_Tofacitinib	source organ: Heart,cell type: cardiac myocytes,treatment condition: Tofacitinib,concentration: 1uM,treatment time (hrs): 48,vendor: PromoCell,cat #: C-12810,lot #: 4031101.3,well: D4,investigative unit: 44,sample id: 8,rna amount (ng): 200,nanodrop 260/280: 1.84,rna conc (ng/ul): 84.8,rna volume (ul): 2.4,h2o volume (ul): 17.6
GSM4365305	GSE146096_GSE146097	primary cardiomyocytes_Tofacitinib	source organ: Heart,cell type: cardiac myocytes,treatment condition: Tofacitinib,concentration: 1uM,treatment time (hrs): 48,vendor: PromoCell,cat #: C-12810,lot #: 4031101.3,well: D8,investigative unit: 46,sample id: 9,rna amount (ng): 200,nanodrop 260/280: 1.84,rna conc (ng/ul): 148,rna volume (ul): 1.4,h2o volume (ul): 18.6
GSM4365306	GSE146096_GSE146097	primary cardiomyocytes_Vandetanib	source organ: Heart,cell type: cardiac myocytes,treatment condition: Vandetanib,concentration: 333nM,treatment time (hrs): 48,vendor: PromoCell,cat #: C-12810,lot #: 4031101.3,well: A22,investigative unit: 21,sample id: 25,rna amount (ng): 200,nanodrop 260/280: 1.85,rna conc (ng/ul): 222,rna volume (ul): 0.9,h2o volume (ul): 19.1
GSM4365307	GSE146096_GSE146097	primary cardiomyocytes_Vandetanib	source organ: Heart,cell type: cardiac myocytes,treatment condition: Vandetanib,concentration: 333nM,treatment time (hrs): 48,vendor: PromoCell,cat #: C-12810,lot #: 4031101.3,well: B11,investigative unit: 23,sample id: 20,rna amount (ng): 200,nanodrop 260/280: 1.87,rna conc (ng/ul): 183,rna volume (ul): 1.1,h2o volume (ul): 18.9
GSM4365308	GSE146096_GSE146097	primary cardiomyocytes_Vandetanib	source organ: Heart,cell type: cardiac myocytes,treatment condition: Vandetanib,concentration: 333nM,treatment time (hrs): 48,vendor: PromoCell,cat #: C-12810,lot #: 4031101.3,well: C22,investigative unit: 40,sample id: 7,rna amount (ng): 200,nanodrop 260/280: 1.95,rna conc (ng/ul): 133,rna volume (ul): 1.5,h2o volume (ul): 18.5
GSM4365309	GSE146096_GSE146097	primary cardiomyocytes_Vandetanib	source organ: Heart,cell type: cardiac myocytes,treatment condition: Vandetanib,concentration: 333nM,treatment time (hrs): 48,vendor: PromoCell,cat #: C-12810,lot #: 4031101.3,well: D6,investigative unit: 44,sample id: 10,rna amount (ng): 200,nanodrop 260/280: 1.84,rna conc (ng/ul): 102,rna volume (ul): 2.0,h2o volume (ul): 18.0
GSM4365310	GSE146096_GSE146097	primary cardiomyocytes_Vehicle Control	source organ: Heart,cell type: cardiac myocytes,treatment condition: Vehicle Control,concentration: 0nM,treatment time (hrs): 48,vendor: PromoCell,cat #: C-12810,lot #: 2082801.2,well: D11,investigative unit: 48,sample id: 1,rna amount (ng): 200,nanodrop 260/280: 1.89,rna conc (ng/ul): 300,rna volume (ul): 0.7,h2o volume (ul): 19.3
GSM4365311	GSE146096_GSE146097	primary cardiomyocytes_Vehicle Control	source organ: Heart,cell type: cardiac myocytes,treatment condition: Vehicle Control,concentration: 0nM,treatment time (hrs): 48,vendor: PromoCell,cat #: C-12810,lot #: 2082801.2,well: F23,investigative unit: 63,sample id: 1,rna amount (ng): 200,nanodrop 260/280: 1.85,rna conc (ng/ul): 304,rna volume (ul): 0.7,h2o volume (ul): 19.3
GSM4365312	GSE146096_GSE146097	primary cardiomyocytes_Vehicle Control	source organ: Heart,cell type: cardiac myocytes,treatment condition: Vehicle Control,concentration: 0nM,treatment time (hrs): 48,vendor: PromoCell,cat #: C-12810,lot #: 2082801.2,well: G10,investigative unit: 65,sample id: 1,rna amount (ng): 200,nanodrop 260/280: 1.91,rna conc (ng/ul): 550,rna volume (ul): 0.4,h2o volume (ul): 19.6
GSM4365313	GSE146096_GSE146097	primary cardiomyocytes_Vehicle Control	source organ: Heart,cell type: cardiac myocytes,treatment condition: Vehicle Control,concentration: 0nM,treatment time (hrs): 48,vendor: PromoCell,cat #: C-12810,lot #: 2082801.2,well: H14,investigative unit: 70,sample id: 1,rna amount (ng): 200,nanodrop 260/280: 1.86,rna conc (ng/ul): 264,rna volume (ul): 0.8,h2o volume (ul): 19.2
GSM4365314	GSE146096_GSE146097	primary cardiomyocytes_Vehicle Control	source organ: Heart,cell type: cardiac myocytes,treatment condition: Vehicle Control,concentration: 0nM,treatment time (hrs): 48,vendor: PromoCell,cat #: C-12810,lot #: 2082801.2,well: K7,investigative unit: 78,sample id: 1,rna amount (ng): 200,nanodrop 260/280: 1.85,rna conc (ng/ul): 181,rna volume (ul): 1.1,h2o volume (ul): 18.9
GSM4365315	GSE146096_GSE146097	primary cardiomyocytes_Vehicle Control	source organ: Heart,cell type: cardiac myocytes,treatment condition: Vehicle Control,concentration: 0nM,treatment time (hrs): 48,vendor: PromoCell,cat #: C-12810,lot #: 2082801.2,well: K24,investigative unit: 80,sample id: 1,rna amount (ng): 200,nanodrop 260/280: 1.87,rna conc (ng/ul): 412,rna volume (ul): 0.5,h2o volume (ul): 19.5
GSM4365316	GSE146096_GSE146097	primary cardiomyocytes_Vehicle Control	source organ: Heart,cell type: cardiac myocytes,treatment condition: Vehicle Control,concentration: 0nM,treatment time (hrs): 48,vendor: PromoCell,cat #: C-12810,lot #: 2082801.2,well: P10,investigative unit: 83,sample id: 1,rna amount (ng): 200,nanodrop 260/280: 1.89,rna conc (ng/ul): 210,rna volume (ul): 1.0,h2o volume (ul): 19.0
GSM4365317	GSE146096_GSE146097	primary cardiomyocytes_Vehicle Control	source organ: Heart,cell type: cardiac myocytes,treatment condition: Vehicle Control,concentration: 0nM,treatment time (hrs): 48,vendor: PromoCell,cat #: C-12810,lot #: 2082801.2,well: O21,investigative unit: 94,sample id: 1,rna amount (ng): 200,nanodrop 260/280: 1.9,rna conc (ng/ul): 394,rna volume (ul): 0.5,h2o volume (ul): 19.5
GSM4365318	GSE146096_GSE146097	primary cardiomyocytes_Lapatinib	source organ: Heart,cell type: cardiac myocytes,treatment condition: Lapatinib,concentration: 2uM,treatment time (hrs): 48,vendor: PromoCell,cat #: C-12810,lot #: 2082801.2,well: C24,investigative unit: 42,sample id: 22,rna amount (ng): 200,nanodrop 260/280: 1.89,rna conc (ng/ul): 530,rna volume (ul): 0.4,h2o volume (ul): 19.6
GSM4365319	GSE146096_GSE146097	primary cardiomyocytes_Lapatinib	source organ: Heart,cell type: cardiac myocytes,treatment condition: Lapatinib,concentration: 2uM,treatment time (hrs): 48,vendor: PromoCell,cat #: C-12810,lot #: 2082801.2,well: P1,investigative unit: 94,sample id: 7,rna amount (ng): 200,nanodrop 260/280: 1.89,rna conc (ng/ul): 400,rna volume (ul): 0.5,h2o volume (ul): 19.5
GSM4365320	GSE146096_GSE146097	primary cardiomyocytes_Lapatinib	source organ: Heart,cell type: cardiac myocytes,treatment condition: Lapatinib,concentration: 2uM,treatment time (hrs): 48,vendor: PromoCell,cat #: C-12810,lot #: 2082801.2,well: P7,investigative unit: 96,sample id: 4,rna amount (ng): 200,nanodrop 260/280: 1.88,rna conc (ng/ul): 194,rna volume (ul): 1.0,h2o volume (ul): 19.0
GSM4365321	GSE146096_GSE146097	primary cardiomyocytes_Lapatinib	source organ: Heart,cell type: cardiac myocytes,treatment condition: Lapatinib,concentration: 2uM,treatment time (hrs): 48,vendor: PromoCell,cat #: C-12810,lot #: 2082801.2,well: P8,investigative unit: 96,sample id: 5,rna amount (ng): 200,nanodrop 260/280: 1.9,rna conc (ng/ul): 270,rna volume (ul): 0.7,h2o volume (ul): 19.3
GSM4365322	GSE146096_GSE146097	primary cardiomyocytes_Regorafenib	source organ: Heart,cell type: cardiac myocytes,treatment condition: Regorafenib,concentration: 1uM,treatment time (hrs): 48,vendor: PromoCell,cat #: C-12810,lot #: 2082801.2,well: B21,investigative unit: 30,sample id: 26,rna amount (ng): 200,nanodrop 260/280: 1.84,rna conc (ng/ul): 131,rna volume (ul): 1.5,h2o volume (ul): 18.5
GSM4365323	GSE146096_GSE146097	primary cardiomyocytes_Regorafenib	source organ: Heart,cell type: cardiac myocytes,treatment condition: Regorafenib,concentration: 1uM,treatment time (hrs): 48,vendor: PromoCell,cat #: C-12810,lot #: 2082801.2,well: C21,investigative unit: 39,sample id: 30,rna amount (ng): 200,nanodrop 260/280: 1.91,rna conc (ng/ul): 312,rna volume (ul): 0.6,h2o volume (ul): 19.4
GSM4365324	GSE146096_GSE146097	primary cardiomyocytes_Regorafenib	source organ: Heart,cell type: cardiac myocytes,treatment condition: Regorafenib,concentration: 1uM,treatment time (hrs): 48,vendor: PromoCell,cat #: C-12810,lot #: 2082801.2,well: C23,investigative unit: 42,sample id: 13,rna amount (ng): 200,nanodrop 260/280: 1.87,rna conc (ng/ul): 322,rna volume (ul): 0.6,h2o volume (ul): 19.4
GSM4365325	GSE146096_GSE146097	primary cardiomyocytes_Regorafenib	source organ: Heart,cell type: cardiac myocytes,treatment condition: Regorafenib,concentration: 1uM,treatment time (hrs): 48,vendor: PromoCell,cat #: C-12810,lot #: 2082801.2,well: H19,investigative unit: 70,sample id: 6,rna amount (ng): 200,nanodrop 260/280: 1.82,rna conc (ng/ul): 174,rna volume (ul): 1.1,h2o volume (ul): 18.9
GSM4365326	GSE146096_GSE146097	primary cardiomyocytes_Vehicle Control	source organ: Heart,cell type: cardiac myocytes,treatment condition: Vehicle Control,concentration: 0nM,treatment time (hrs): 48,vendor: PromoCell,cat #: C-12810,lot #: 2120301.2,well: C5,investigative unit: 36,sample id: 2,rna amount (ng): 200,nanodrop 260/280: 1.87,rna conc (ng/ul): 158,rna volume (ul): 1.3,h2o volume (ul): 18.7
GSM4365327	GSE146096_GSE146097	primary cardiomyocytes_Vehicle Control	source organ: Heart,cell type: cardiac myocytes,treatment condition: Vehicle Control,concentration: 0nM,treatment time (hrs): 48,vendor: PromoCell,cat #: C-12810,lot #: 2120301.2,well: G16,investigative unit: 66,sample id: 1,rna amount (ng): 200,nanodrop 260/280: 1.85,rna conc (ng/ul): 179,rna volume (ul): 1.1,h2o volume (ul): 18.9
GSM4365328	GSE146096_GSE146097	primary cardiomyocytes_Vehicle Control	source organ: Heart,cell type: cardiac myocytes,treatment condition: Vehicle Control,concentration: 0nM,treatment time (hrs): 48,vendor: PromoCell,cat #: C-12810,lot #: 2120301.2,well: P9,investigative unit: 69,sample id: 1,rna amount (ng): 200,nanodrop 260/280: 1.71,rna conc (ng/ul): 55.2,rna volume (ul): 3.6,h2o volume (ul): 16.4
GSM4365329	GSE146096_GSE146097	primary cardiomyocytes_Vehicle Control	source organ: Heart,cell type: cardiac myocytes,treatment condition: Vehicle Control,concentration: 0nM,treatment time (hrs): 48,vendor: PromoCell,cat #: C-12810,lot #: 2120301.2,well: H21,investigative unit: 71,sample id: 1,rna amount (ng): 200,nanodrop 260/280: 1.72,rna conc (ng/ul): 97.6,rna volume (ul): 2.0,h2o volume (ul): 18.0
GSM4365330	GSE146096_GSE146097	primary cardiomyocytes_Vehicle Control	source organ: Heart,cell type: cardiac myocytes,treatment condition: Vehicle Control,concentration: 0nM,treatment time (hrs): 48,vendor: PromoCell,cat #: C-12810,lot #: 2120301.2,well: I10,investigative unit: 73,sample id: 1,rna amount (ng): 200,nanodrop 260/280: 1.85,rna conc (ng/ul): 108,rna volume (ul): 1.9,h2o volume (ul): 18.1
GSM4365331	GSE146096_GSE146097	primary cardiomyocytes_Vehicle Control	source organ: Heart,cell type: cardiac myocytes,treatment condition: Vehicle Control,concentration: 0nM,treatment time (hrs): 48,vendor: PromoCell,cat #: C-12810,lot #: 2120301.2,well: M21,investigative unit: 85,sample id: 1,rna amount (ng): 200,nanodrop 260/280: 1.67,rna conc (ng/ul): 58.6,rna volume (ul): 3.4,h2o volume (ul): 16.6
GSM4365332	GSE146096_GSE146097	primary cardiomyocytes_Vehicle Control	source organ: Heart,cell type: cardiac myocytes,treatment condition: Vehicle Control,concentration: 0nM,treatment time (hrs): 48,vendor: PromoCell,cat #: C-12810,lot #: 2120301.2,well: N5,investigative unit: 86,sample id: 1,rna amount (ng): 200,nanodrop 260/280: 1.8,rna conc (ng/ul): 74,rna volume (ul): 2.7,h2o volume (ul): 17.3
GSM4365333	GSE146096_GSE146097	primary cardiomyocytes_Vehicle Control	source organ: Heart,cell type: cardiac myocytes,treatment condition: Vehicle Control,concentration: 0nM,treatment time (hrs): 48,vendor: PromoCell,cat #: C-12810,lot #: 2120301.2,well: P11,investigative unit: 92,sample id: 1,rna amount (ng): 200,nanodrop 260/280: 1.76,rna conc (ng/ul): 60.2,rna volume (ul): 3.3,h2o volume (ul): 16.7
GSM4365334	GSE146096_GSE146097	primary cardiomyocytes_Lapatinib	source organ: Heart,cell type: cardiac myocytes,treatment condition: Lapatinib,concentration: 2uM,treatment time (hrs): 48,vendor: PromoCell,cat #: C-12810,lot #: 2120301.2,well: D1,investigative unit: 43,sample id: 18,rna amount (ng): 200,nanodrop 260/280: 1.82,rna conc (ng/ul): 81.4,rna volume (ul): 2.5,h2o volume (ul): 17.5
GSM4365335	GSE146096_GSE146097	primary cardiomyocytes_Lapatinib	source organ: Heart,cell type: cardiac myocytes,treatment condition: Lapatinib,concentration: 2uM,treatment time (hrs): 48,vendor: PromoCell,cat #: C-12810,lot #: 2120301.2,well: D9,investigative unit: 47,sample id: 6,rna amount (ng): 200,nanodrop 260/280: 1.68,rna conc (ng/ul): 33.2,rna volume (ul): 6.0,h2o volume (ul): 14.0
GSM4365336	GSE146096_GSE146097	primary cardiomyocytes_Lapatinib	source organ: Heart,cell type: cardiac myocytes,treatment condition: Lapatinib,concentration: 2uM,treatment time (hrs): 48,vendor: PromoCell,cat #: C-12810,lot #: 2120301.2,well: I3,investigative unit: 71,sample id: 10,rna amount (ng): 200,nanodrop 260/280: 1.68,rna conc (ng/ul): 62.2,rna volume (ul): 3.2,h2o volume (ul): 16.8
GSM4365337	GSE146096_GSE146097	primary cardiomyocytes_Lapatinib	source organ: Heart,cell type: cardiac myocytes,treatment condition: Lapatinib,concentration: 2uM,treatment time (hrs): 48,vendor: PromoCell,cat #: C-12810,lot #: 2120301.2,well: I16,investigative unit: 73,sample id: 9,rna amount (ng): 200,nanodrop 260/280: 1.87,rna conc (ng/ul): 124,rna volume (ul): 1.6,h2o volume (ul): 18.4
GSM4365338	GSE146096_GSE146097	primary cardiomyocytes_Sorafenib	source organ: Heart,cell type: cardiac myocytes,treatment condition: Sorafenib,concentration: 1uM,treatment time (hrs): 48,vendor: PromoCell,cat #: C-12810,lot #: 2120301.2,well: E2,investigative unit: 52,sample id: 8,rna amount (ng): 200,nanodrop 260/280: 1.83,rna conc (ng/ul): 32.2,rna volume (ul): 6.2,h2o volume (ul): 13.8
GSM4365339	GSE146096_GSE146097	primary cardiomyocytes_Sorafenib	source organ: Heart,cell type: cardiac myocytes,treatment condition: Sorafenib,concentration: 1uM,treatment time (hrs): 48,vendor: PromoCell,cat #: C-12810,lot #: 2120301.2,well: I2,investigative unit: 71,sample id: 9,rna amount (ng): 200,nanodrop 260/280: 1.65,rna conc (ng/ul): 24.8,rna volume (ul): 8.1,h2o volume (ul): 11.9
GSM4365340	GSE146096_GSE146097	primary cardiomyocytes_Sorafenib	source organ: Heart,cell type: cardiac myocytes,treatment condition: Sorafenib,concentration: 1uM,treatment time (hrs): 48,vendor: PromoCell,cat #: C-12810,lot #: 2120301.2,well: E15,investigative unit: 55,sample id: 20,rna amount (ng): 200,nanodrop 260/280: 1.85,rna conc (ng/ul): 175,rna volume (ul): 1.1,h2o volume (ul): 18.9
GSM4365341	GSE146096_GSE146097	primary cardiomyocytes_Sorafenib	source organ: Heart,cell type: cardiac myocytes,treatment condition: Sorafenib,concentration: 1uM,treatment time (hrs): 48,vendor: PromoCell,cat #: C-12810,lot #: 2120301.2,well: I15,investigative unit: 73,sample id: 8,rna amount (ng): 200,nanodrop 260/280: 1.76,rna conc (ng/ul): 36.8,rna volume (ul): 5.4,h2o volume (ul): 14.6
GSM4365352	GSE146100	Lung cancer	tissue: Lung,age: 72,tumor stage: stage IA,genotype: EGFR exon21 L858R
GSM4365353	GSE146100	Lung cancer	tissue: Lung,age: 72,tumor stage: stage IA,genotype: KRAS exon2 G12C
GSM4365354	GSE146100	Lung cancer	tissue: Lung,age: 72,tumor stage: stage IA,genotype: EGFR exon21 L858R/exon20 R77H
GSM4365479	GSE140528_GSE140529	Leukaemia cell line	subclone: BLaER subclone CTCF-AID (Auxin Inducible Degron),treatment: CEBPA+auxin,time: 168h
GSM4365480	GSE140528_GSE140529	Leukaemia cell line	subclone: BLaER subclone CTCF-AID (Auxin Inducible Degron),treatment: CEBPA+auxin,time: 168h
GSM4365481	GSE140528_GSE140529	Leukaemia cell line	subclone: BLaER subclone CTCF-AID (Auxin Inducible Degron),treatment: CEBPA+DMSO,time: 168h
GSM4365482	GSE140528_GSE140529	Leukaemia cell line	subclone: BLaER subclone CTCF-AID (Auxin Inducible Degron),treatment: CEBPA+DMSO,time: 168h
GSM4365547	GSE146115	liver tumor	subject id: Patient 1,subject status: HCC patient,gender: male,age: 64,hcc grade: II~III,sample type: 200 single cells,tissue: human hepatocellular carcinoma (HCC)
GSM4365548	GSE146115	liver tumor	subject id: Patient 1,subject status: HCC patient,gender: male,age: 64,hcc grade: II~III,sample type: 200 single cells,tissue: human hepatocellular carcinoma (HCC)
GSM4365549	GSE146115	liver tumor	subject id: Patient 1,subject status: HCC patient,gender: male,age: 64,hcc grade: II~III,sample type: 200 single cells,tissue: human hepatocellular carcinoma (HCC)
GSM4365550	GSE146115	liver tumor	subject id: Patient 1,subject status: HCC patient,gender: male,age: 64,hcc grade: II~III,sample type: 200 single cells,tissue: human hepatocellular carcinoma (HCC)
GSM4365551	GSE146115	liver tumor	subject id: Patient 2,subject status: HCC patient,gender: male,age: 66,hcc grade: II,sample type: 200 single cells,tissue: human hepatocellular carcinoma (HCC)
GSM4365552	GSE146115	liver tumor	subject id: Patient 2,subject status: HCC patient,gender: male,age: 66,hcc grade: II,sample type: 200 single cells,tissue: human hepatocellular carcinoma (HCC)
GSM4365553	GSE146115	liver tumor	subject id: Patient 2,subject status: HCC patient,gender: male,age: 66,hcc grade: II,sample type: 200 single cells,tissue: human hepatocellular carcinoma (HCC)
GSM4365554	GSE146115	liver tumor	subject id: Patient 2,subject status: HCC patient,gender: male,age: 66,hcc grade: II,sample type: 200 single cells,tissue: human hepatocellular carcinoma (HCC)
GSM4365555	GSE146115	liver tumor	subject id: Patient 5,subject status: HCC patient,gender: female,age: 77,hcc grade: II,sample type: 200 single cells,tissue: human hepatocellular carcinoma (HCC)
GSM4365556	GSE146115	liver tumor	subject id: Patient 5,subject status: HCC patient,gender: female,age: 77,hcc grade: II,sample type: 200 single cells,tissue: human hepatocellular carcinoma (HCC)
GSM4365557	GSE146115	liver tumor	subject id: Patient 5,subject status: HCC patient,gender: female,age: 77,hcc grade: II,sample type: 200 single cells,tissue: human hepatocellular carcinoma (HCC)
GSM4365558	GSE146115	liver tumor	subject id: Patient 5,subject status: HCC patient,gender: female,age: 77,hcc grade: II,sample type: 200 single cells,tissue: human hepatocellular carcinoma (HCC)
GSM4365559	GSE146115	liver tumor	subject id: Patient 9,subject status: HCC patient,gender: male,age: 47,hcc grade: II,sample type: 200 single cells,tissue: human hepatocellular carcinoma (HCC)
GSM4365560	GSE146115	liver tumor	subject id: Patient 9,subject status: HCC patient,gender: male,age: 47,hcc grade: II,sample type: 200 single cells,tissue: human hepatocellular carcinoma (HCC)
GSM4365561	GSE146115	liver tumor	subject id: Patient 9,subject status: HCC patient,gender: male,age: 47,hcc grade: II,sample type: 200 single cells,tissue: human hepatocellular carcinoma (HCC)
GSM4365562	GSE146115	liver tumor	subject id: Patient 9,subject status: HCC patient,gender: male,age: 47,hcc grade: II,sample type: 200 single cells,tissue: human hepatocellular carcinoma (HCC)
GSM4365580	GSE146117_GSE146119	Metanephric nephron progenitor	cell type: iPSC-derived projenitor,cell line: 4A6 iPSC,activin: plus
GSM4365581	GSE146117_GSE146119	Metanephric nephron progenitor	cell type: iPSC-derived projenitor,cell line: 4A6 iPSC,activin: plus
GSM4365582	GSE146117_GSE146119	Metanephric nephron progenitor	cell type: iPSC-derived projenitor,cell line: 4A6 iPSC,activin: plus
GSM4365583	GSE146117_GSE146119	Metanephric kidney organoid	cell type: iPSC-derived organoid,cell line: 4A6 iPSC,activin: plus
GSM4365584	GSE146117_GSE146119	Metanephric kidney organoid	cell type: iPSC-derived organoid,cell line: 4A6 iPSC,activin: plus
GSM4365585	GSE146117_GSE146119	Metanephric kidney organoid	cell type: iPSC-derived organoid,cell line: 4A6 iPSC,activin: plus
GSM4365586	GSE146117_GSE146119	Mesonephric nephron progenitor	cell type: iPSC-derived projenitor,cell line: 4A6 iPSC,activin: minus
GSM4365587	GSE146117_GSE146119	Mesonephric nephron progenitor	cell type: iPSC-derived projenitor,cell line: 4A6 iPSC,activin: minus
GSM4365588	GSE146117_GSE146119	Mesonephric nephron progenitor	cell type: iPSC-derived projenitor,cell line: 4A6 iPSC,activin: minus
GSM4365589	GSE146117_GSE146119	Mesonephric kidney organoid	cell type: iPSC-derived organoid,cell line: 4A6 iPSC,activin: minus
GSM4365590	GSE146117_GSE146119	Mesonephric kidney organoid	cell type: iPSC-derived organoid,cell line: 4A6 iPSC,activin: minus
GSM4365591	GSE146117_GSE146119	Mesonephric kidney organoid	cell type: iPSC-derived organoid,cell line: 4A6 iPSC,activin: minus
GSM4365592	GSE146118_GSE146119	Metanephric nephron progenitor	cell type: iPSC-derived projenitor,cell line: 4A6 iPSC,activin: plus
GSM4365593	GSE146118_GSE146119	Mesonephric nephron progenitor	cell type: iPSC-derived projenitor,cell line: 4A6 iPSC,activin: minus
GSM4365597	GSE146121	RPE1-hTERT	cell type: unperturbed RPE1-hTERT
GSM4365598	GSE146121	RPE1-hTERT	cell type: unperturbed RPE1-hTERT
GSM4365599	GSE146121	RPE1-hTERT	cell type: unperturbed RPE1-hTERT
GSM4365600	GSE146121	RPE1-hTERT	cell type: unperturbed RPE1-hTERT
GSM4365602	GSE146123	molar	isolation: whole,phenotype: healthy,plate: human_molar_pulp,platform: 10x Chromium
GSM4365603	GSE146123	molar	isolation: whole,phenotype: healthy,plate: MF183_Dent,platform: 10x Chromium
GSM4365607	GSE146123	molar	isolation: whole,phenotype: healthy,plate: human_molar_healthy_2,platform: 10x Chromium
GSM4365608	GSE146123	molar	isolation: whole,phenotype: healthy,plate: human_molar_healthy_1,platform: 10x Chromium
GSM4365609	GSE146123	growing molar	isolation: apical papilla,phenotype: healthy,plate: human_germ_molar_apical_papilla_female_15yo,platform: 10x Chromium
GSM4365610	GSE146123	molar	isolation: whole,phenotype: healthy,plate: No5_24_yo_healthy_retained,platform: 10x Chromium
GSM4367003	GSE131581_GSE131583	HL-60	cell line: HL-60,genotype: STAG2/RUNX1 KO
GSM4367004	GSE131581_GSE131583	HL-60	cell line: HL-60,genotype: STAG2/RUNX1 KO
GSM4367005	GSE131581_GSE131583	HL-60	cell line: HL-60,genotype: RUNX1 KO
GSM4367006	GSE131581_GSE131583	HL-60	cell line: HL-60,genotype: RUNX1 KO
GSM4367007	GSE131581_GSE131583	HL-60	cell line: HL-60,genotype: STAG2 KO
GSM4367008	GSE131581_GSE131583	HL-60	cell line: HL-60,genotype: STAG2 KO
GSM4367009	GSE131581_GSE131583	HL-60	cell line: HL-60,genotype: WT
GSM4367010	GSE131581_GSE131583	HL-60	cell line: HL-60,genotype: WT
GSM4367144	GSE146137	OHBBN-induced mouse bladder tumors	tissue: OHBBN-induced mouse bladder tumors,markers: CD45 negative sorted
GSM4367220	GSE146147	human embryonic stem cell derived cells	treatment: none,cell line: H1,cell type: human embryonic stem cell derived cells
GSM4367221	GSE146147	human embryonic stem cell derived cells	treatment: none,cell line: H1,cell type: human embryonic stem cell derived cells
GSM4367222	GSE146147	human embryonic stem cell derived cells	treatment: DMSO,cell line: H1,cell type: human embryonic stem cell derived cells
GSM4367223	GSE146147	human embryonic stem cell derived cells	treatment: DMSO,cell line: H1,cell type: human embryonic stem cell derived cells
GSM4367225	GSE146147	human embryonic stem cell derived cells	treatment: 1.25 nM pladienolide B (PLB),cell line: H1,cell type: human embryonic stem cell derived cells
GSM4367226	GSE146147	human embryonic stem cell derived cells	treatment: 2.5 nM pladienolide B (PLB),cell line: H1,cell type: human embryonic stem cell derived cells
GSM4367227	GSE146147	human embryonic stem cell derived cells	treatment: 2.5 nM pladienolide B (PLB),cell line: H1,cell type: human embryonic stem cell derived cells
GSM4367247	GSE146150	Right ventricle 22350/18	tissue type: Right ventricle,age: adult,batch number: -
GSM4367248	GSE146150	Right ventricle 13705/18	tissue type: Right ventricle,age: adult,batch number: -
GSM4367249	GSE146150	Right ventricle 16183/18	tissue type: Right ventricle,age: adult,batch number: -
GSM4367250	GSE146150	hESC-CM	cell type: CMs differentiated from embrionic stem cells,age: Differentiation day 21,batch number: differentiation#1
GSM4367251	GSE146150	hESC-CM	cell type: CMs differentiated from embrionic stem cells,age: Differentiation day 18,batch number: differentiation#2
GSM4367252	GSE146150	hESC-CM	cell type: CMs differentiated from embrionic stem cells,age: Differentiation day 18,batch number: differentiation#3
GSM4367253	GSE146150	hESC-CM BCT with hFF+EC	cell type: hESC-CMs + induced pluripotent stem cell-derived ECs + human foreskin fibroblasts (ATCC-SCRC-1041),age: Tissue cultivation day 21,batch number: batch#1
GSM4367254	GSE146150	hESC-CM BCT with hFF+EC	cell type: hESC-CMs + induced pluripotent stem cell-derived ECs + human foreskin fibroblasts (ATCC-SCRC-1041),age: Tissue cultivation day 21,batch number: batch#2
GSM4367255	GSE146150	hESC-CM BCT with hFF+EC	cell type: hESC-CMs + induced pluripotent stem cell-derived ECs + human foreskin fibroblasts (ATCC-SCRC-1041),age: Tissue cultivation day 21,batch number: batch#3
GSM4367256	GSE146150	hESC-CM BCT with PC+EC	cell type: hESC-CMs + induced pluripotent stem cell-derived ECs + induced pluripotent stem cell-derived PCs,age: Tissue cultivation day 21,batch number: batch#1
GSM4367257	GSE146150	hESC-CM BCT with PC+EC	cell type: hESC-CMs + induced pluripotent stem cell-derived ECs + induced pluripotent stem cell-derived PCs,age: Tissue cultivation day 21,batch number: batch#2
GSM4367258	GSE146150	hESC-CM BCT with PC+EC	cell type: hESC-CMs + induced pluripotent stem cell-derived ECs + induced pluripotent stem cell-derived PCs,age: Tissue cultivation day 21,batch number: batch#3
GSM4367259	GSE146150	hESC-CM BCT with hCF+EC	cell type: hESC-CMs + induced pluripotent stem cell-derived ECs + human cardiac fibroblasts (PromoCell C-12375),age: Tissue cultivation day 21,batch number: batch#4
GSM4367260	GSE146150	hESC-CM BCT with hCF+EC	cell type: hESC-CMs + induced pluripotent stem cell-derived ECs + human cardiac fibroblasts (PromoCell C-12375),age: Tissue cultivation day 21,batch number: batch#4
GSM4367261	GSE146150	hESC-CM BCT with hCF+EC	cell type: hESC-CMs + induced pluripotent stem cell-derived ECs + human cardiac fibroblasts (PromoCell C-12375),age: Tissue cultivation day 21,batch number: batch#5
GSM4367375	GSE146159	K562 cell line	cell line: K562,genotype: parental
GSM4367376	GSE146159	K562 cell line	cell line: K562,genotype: parental
GSM4367377	GSE146159	K562 cell line	cell line: K562,genotype: parental
GSM4367378	GSE146159	K562 cell line	cell line: K562,genotype: Mutant ASXL1 knockout
GSM4367379	GSE146159	K562 cell line	cell line: K562,genotype: Mutant ASXL1 knockout
GSM4367380	GSE146159	K562 cell line	cell line: K562,genotype: Mutant ASXL1 knockout
GSM4367381	GSE146159	K562 cell line	cell line: K562,genotype: SCR knockout
GSM4367382	GSE146159	K562 cell line	cell line: K562,genotype: SCR knockout
GSM4367383	GSE146159	K562 cell line	cell line: K562,genotype: FOXK1 knockout
GSM4367384	GSE146159	K562 cell line	cell line: K562,genotype: FOXK1 knockout
GSM4367385	GSE146159	K562 cell line	cell line: K562,genotype: FOXK2 knockout
GSM4367386	GSE146159	K562 cell line	cell line: K562,genotype: FOXK2 knockout
GSM4367458	GSE146164_GSE146290	A549_DMSO	cell line: A549,cell type: lung adenocarcinoma cells
GSM4367459	GSE146164_GSE146290	A549_DMSO	cell line: A549,cell type: lung adenocarcinoma cells
GSM4367460	GSE146164_GSE146290	A549_DMSO	cell line: A549,cell type: lung adenocarcinoma cells
GSM4367461	GSE146164_GSE146290	IMR90_luc	cell line: IMR90,cell type: primary human fetal lung fibroblast cells
GSM4367462	GSE146164_GSE146290	IMR90_luc	cell line: IMR90,cell type: primary human fetal lung fibroblast cells
GSM4367463	GSE146164_GSE146290	IMR90_luc	cell line: IMR90,cell type: primary human fetal lung fibroblast cells
GSM4367464	GSE146164_GSE146290	IMR90_luc	cell line: IMR90,cell type: primary human fetal lung fibroblast cells
GSM4367465	GSE146165	Brain	tissue: Brain,cell type: CD4+
GSM4367466	GSE146165	PBMC	tissue: PBMC,cell type: CD4+
GSM4367476	GSE146168	Ecs-YHC-Control	cell type: Human Coronary Artery Endothelial Cells (HCAEC),passages: 3-5,catalog: ScienCell #6020,treatment: static cultured
GSM4367477	GSE146168	Ecs-YHC-Mg	cell type: Human Coronary Artery Endothelial Cells (HCAEC),passages: 3-5,catalog: ScienCell #6020,treatment: Magnesium-based alloy discs 24h
GSM4367478	GSE146169	FSS-HepG2	cell line: HepG2,cell type: hepatocellular carcinoma cells,passage: 10-15,treatment: fluid shear stress (FSS)
GSM4367479	GSE146169	HepG2	cell line: HepG2,cell type: hepatocellular carcinoma cells,passage: 10-15,treatment: control
GSM4367480	GSE146170_GSE146172	PBMC	tissue: Blood,cell type: Memory CD4 T cells, helper enriched: CD3+ CD4+ CD45RA- CD154+,disease group: Asthmatic & Non Allergic to HDM
GSM4367481	GSE146170_GSE146172	PBMC	tissue: Blood,cell type: Memory CD4 T cells, helper enriched: CD3+ CD4+ CD45RA- CD154+,disease group: Asthmatic & Non Allergic to HDM
GSM4367482	GSE146170_GSE146172	PBMC	tissue: Blood,cell type: Memory CD4 T cells, helper enriched: CD3+ CD4+ CD45RA- CD154+,disease group: Asthmatic & Allergic to HDM
GSM4367483	GSE146170_GSE146172	PBMC	tissue: Blood,cell type: Memory CD4 T cells, helper enriched: CD3+ CD4+ CD45RA- CD154+,disease group: Asthmatic & Allergic to HDM
GSM4367484	GSE146170_GSE146172	PBMC	tissue: Blood,cell type: Memory CD4 T cells, helper enriched: CD3+ CD4+ CD45RA- CD154+,disease group: Non Asthmatic & Allergic to HDM
GSM4367485	GSE146170_GSE146172	PBMC	tissue: Blood,cell type: Memory CD4 T cells, helper enriched: CD3+ CD4+ CD45RA- CD154+,disease group: Non Asthmatic & Non Allergic to HDM
GSM4367486	GSE146170_GSE146172	PBMC	tissue: Blood,cell type: Memory CD4 T cells, helper enriched: CD3+ CD4+ CD45RA- CD154+,disease group: Non Asthmatic & Non Allergic to HDM
GSM4367487	GSE146170_GSE146172	PBMC	tissue: Blood,cell type: Memory CD4 T cells, Treg enriched: CD3+ CD4+ CD45RA- CD154- CD137Hi,disease group: Asthmatic & Non Allergic to HDM
GSM4367488	GSE146170_GSE146172	PBMC	tissue: Blood,cell type: Memory CD4 T cells, Treg enriched: CD3+ CD4+ CD45RA- CD154- CD137Hi,disease group: Asthmatic & Allergic to HDM
GSM4367489	GSE146170_GSE146172	PBMC	tissue: Blood,cell type: Memory CD4 T cells, helper enriched: CD3+ CD4+ CD45RA- CD154+,disease group: Asthmatic & Allergic to HDM
GSM4367490	GSE146170_GSE146172	PBMC	tissue: Blood,cell type: Memory CD4 T cells, Treg enriched: CD3+ CD4+ CD45RA- CD154- CD137Hi,disease group: Non Asthmatic & Allergic to HDM
GSM4367491	GSE146170_GSE146172	PBMC	tissue: Blood,cell type: Memory CD4 T cells, helper enriched: CD3+ CD4+ CD45RA- CD154+,disease group: Non Asthmatic & Allergic to HDM
GSM4367492	GSE146170_GSE146172	PBMC	tissue: Blood,cell type: Memory CD4 T cells, Treg enriched: CD3+ CD4+ CD45RA- CD154- CD137Hi,disease group: Non Asthmatic & Non Allergic to HDM
GSM4367493	GSE146170_GSE146172	PBMC	tissue: Blood,cell type: Memory CD4 T cells, helper enriched: CD3+ CD4+ CD45RA- CD154+,disease group: Asthmatic & Non Allergic to HDM
GSM4367494	GSE146170_GSE146172	PBMC	tissue: Blood,cell type: Memory CD4 T cells, helper enriched: CD3+ CD4+ CD45RA- CD154+,disease group: Asthmatic & Allergic to HDM
GSM4367495	GSE146170_GSE146172	PBMC	tissue: Blood,cell type: Memory CD4 T cells, helper enriched: CD3+ CD4+ CD45RA- CD154+,disease group: Non Asthmatic & Allergic to HDM
GSM4367496	GSE146170_GSE146172	PBMC	tissue: Blood,cell type: Memory CD4 T cells, helper enriched: CD3+ CD4+ CD45RA- CD154+,disease group: Non Asthmatic & Non Allergic to HDM
GSM4367497	GSE146170_GSE146172	PBMC	tissue: Blood,cell type: Memory CD4 T cells: CD3+ CD4+ CD45RA- CD154- CD137-,disease group: Asthmatic & Allergic to HDM
GSM4367881	GSE146184	Dendritic cell	bacterial isolate: Coagulase negative Staphylococci,bacteria source: Healthy volunteers
GSM4367882	GSE146184	Dendritic cell	bacterial isolate: Coagulase negative Staphylococci,bacteria source: Healthy volunteers
GSM4367883	GSE146184	Dendritic cell	bacterial isolate: Coagulase negative Staphylococci,bacteria source: Healthy volunteers
GSM4367884	GSE146184	Dendritic cell	bacterial isolate: Diluent control,bacteria source: N/A
GSM4367885	GSE146184	Dendritic cell	bacterial isolate: Diluent control,bacteria source: N/A
GSM4367886	GSE146184	Dendritic cell	bacterial isolate: Diluent control,bacteria source: N/A
GSM4367887	GSE146184	Dendritic cell	bacterial isolate: Roseomonas mucosa,bacteria source: Atopic dermatitis
GSM4367888	GSE146184	Dendritic cell	bacterial isolate: Roseomonas mucosa,bacteria source: Atopic dermatitis
GSM4367889	GSE146184	Dendritic cell	bacterial isolate: Roseomonas mucosa,bacteria source: Atopic dermatitis
GSM4367890	GSE146184	Dendritic cell	bacterial isolate: Roseomonas mucosa,bacteria source: Healthy volunteers
GSM4367891	GSE146184	Dendritic cell	bacterial isolate: Roseomonas mucosa,bacteria source: Healthy volunteers
GSM4367892	GSE146184	Dendritic cell	bacterial isolate: Roseomonas mucosa,bacteria source: Healthy volunteers
GSM4367893	GSE146184	Dendritic cell	bacterial isolate: Staphylococcus aureus,bacteria source: Atopic dermatitis
GSM4367894	GSE146184	Dendritic cell	bacterial isolate: Staphylococcus aureus,bacteria source: Atopic dermatitis
GSM4367895	GSE146184	Dendritic cell	bacterial isolate: Staphylococcus aureus,bacteria source: Atopic dermatitis
GSM4367896	GSE146184	Primary fibroblast	bacterial isolate: Coagulase negative Staphylococci,bacteria source: Healthy volunteers
GSM4367897	GSE146184	Primary fibroblast	bacterial isolate: Coagulase negative Staphylococci,bacteria source: Healthy volunteers
GSM4367898	GSE146184	Primary fibroblast	bacterial isolate: Coagulase negative Staphylococci,bacteria source: Healthy volunteers
GSM4367899	GSE146184	Primary fibroblast	bacterial isolate: Diluent control,bacteria source: N/A
GSM4367900	GSE146184	Primary fibroblast	bacterial isolate: Diluent control,bacteria source: N/A
GSM4367901	GSE146184	Primary fibroblast	bacterial isolate: Diluent control,bacteria source: N/A
GSM4367902	GSE146184	Primary fibroblast	bacterial isolate: Roseomonas mucosa,bacteria source: Atopic dermatitis
GSM4367903	GSE146184	Primary fibroblast	bacterial isolate: Roseomonas mucosa,bacteria source: Atopic dermatitis
GSM4367904	GSE146184	Primary fibroblast	bacterial isolate: Roseomonas mucosa,bacteria source: Atopic dermatitis
GSM4367905	GSE146184	Primary fibroblast	bacterial isolate: Roseomonas mucosa,bacteria source: Healthy volunteers
GSM4367906	GSE146184	Primary fibroblast	bacterial isolate: Roseomonas mucosa,bacteria source: Healthy volunteers
GSM4367907	GSE146184	Primary fibroblast	bacterial isolate: Roseomonas mucosa,bacteria source: Healthy volunteers
GSM4367908	GSE146184	Primary fibroblast	bacterial isolate: Staphylococcus aureus,bacteria source: Atopic dermatitis
GSM4367909	GSE146184	Primary fibroblast	bacterial isolate: Staphylococcus aureus,bacteria source: Atopic dermatitis
GSM4367910	GSE146184	Primary fibroblast	bacterial isolate: Staphylococcus aureus,bacteria source: Atopic dermatitis
GSM4367911	GSE146184	Primary keratinocyte	bacterial isolate: Coagulase negative Staphylococci,bacteria source: Healthy volunteers
GSM4367912	GSE146184	Primary keratinocyte	bacterial isolate: Coagulase negative Staphylococci,bacteria source: Healthy volunteers
GSM4367913	GSE146184	Primary keratinocyte	bacterial isolate: Coagulase negative Staphylococci,bacteria source: Healthy volunteers
GSM4367914	GSE146184	Primary keratinocyte	bacterial isolate: Diluent control,bacteria source: N/A
GSM4367915	GSE146184	Primary keratinocyte	bacterial isolate: Diluent control,bacteria source: N/A
GSM4367916	GSE146184	Primary keratinocyte	bacterial isolate: Diluent control,bacteria source: N/A
GSM4367917	GSE146184	Primary keratinocyte	bacterial isolate: Roseomonas mucosa,bacteria source: Atopic dermatitis
GSM4367918	GSE146184	Primary keratinocyte	bacterial isolate: Roseomonas mucosa,bacteria source: Atopic dermatitis
GSM4367919	GSE146184	Primary keratinocyte	bacterial isolate: Roseomonas mucosa,bacteria source: Atopic dermatitis
GSM4367920	GSE146184	Primary keratinocyte	bacterial isolate: Roseomonas mucosa,bacteria source: Healthy volunteers
GSM4367921	GSE146184	Primary keratinocyte	bacterial isolate: Roseomonas mucosa,bacteria source: Healthy volunteers
GSM4367922	GSE146184	Primary keratinocyte	bacterial isolate: Roseomonas mucosa,bacteria source: Healthy volunteers
GSM4367923	GSE146184	Primary keratinocyte	bacterial isolate: Staphylococcus aureus,bacteria source: Atopic dermatitis
GSM4367924	GSE146184	Primary keratinocyte	bacterial isolate: Staphylococcus aureus,bacteria source: Atopic dermatitis
GSM4367925	GSE146184	Primary keratinocyte	bacterial isolate: Staphylococcus aureus,bacteria source: Atopic dermatitis
GSM4367953	GSE146190	CTR_duodenal biopsy	subject status: healthy controls (CTR),tissue: duodenal biopsy
GSM4367954	GSE146190	CTR_duodenal biopsy	subject status: healthy controls (CTR),tissue: duodenal biopsy
GSM4367955	GSE146190	CTR_duodenal biopsy	subject status: healthy controls (CTR),tissue: duodenal biopsy
GSM4367956	GSE146190	PED_duodenal biopsy	subject status: histology proven celiac disease (PED),tissue: duodenal biopsy
GSM4367957	GSE146190	PED_duodenal biopsy	subject status: histology proven celiac disease (PED),tissue: duodenal biopsy
GSM4367958	GSE146190	CTR_duodenal biopsy	subject status: healthy controls (CTR),tissue: duodenal biopsy
GSM4367959	GSE146190	PED_duodenal biopsy	subject status: histology proven celiac disease (PED),tissue: duodenal biopsy
GSM4367960	GSE146190	PED_duodenal biopsy	subject status: histology proven celiac disease (PED),tissue: duodenal biopsy
GSM4367961	GSE146190	CTR_duodenal biopsy	subject status: healthy controls (CTR),tissue: duodenal biopsy
GSM4367962	GSE146190	PED_duodenal biopsy	subject status: histology proven celiac disease (PED),tissue: duodenal biopsy
GSM4367963	GSE146190	PED_duodenal biopsy	subject status: histology proven celiac disease (PED),tissue: duodenal biopsy
GSM4367979	GSE146194	K562 cells	cell line: K562,scrna-seq platform: 10x 3' v2,number of 10x lanes/gemgroups: 1,l1000 target enrichment?: no,molecule: RNA (poly-A mRNA and GBC)
GSM4367980	GSE146194	K562 cells	cell line: K562,scrna-seq platform: 10x 3' v3,number of 10x lanes/gemgroups: 1,l1000 target enrichment?: no,molecule: RNA (poly-A mRNA and sgRNA)
GSM4367981	GSE146194	K562 cells	cell line: K562,scrna-seq platform: 10x 3' v3,number of 10x lanes/gemgroups: 1,l1000 target enrichment?: no,molecule: RNA (poly-A mRNA and sgRNA)
GSM4367982	GSE146194	K562 cells	cell line: K562,scrna-seq platform: 10x VDJ (5'),number of 10x lanes/gemgroups: 1,l1000 target enrichment?: no,molecule: RNA (poly-A mRNA and sgRNA)
GSM4367983	GSE146194	K562 cells	cell line: K562,scrna-seq platform: 10x VDJ (5'),number of 10x lanes/gemgroups: 1,l1000 target enrichment?: no,molecule: RNA (poly-A mRNA and sgRNA)
GSM4367984	GSE146194	K562 cells	cell line: K562,scrna-seq platform: 10x 3' v3,number of 10x lanes/gemgroups: 6,l1000 target enrichment?: no,molecule: RNA (poly-A mRNA and sgRNA)
GSM4367985	GSE146194	K562 cells	cell line: K562,scrna-seq platform: 10x 3' v3,number of 10x lanes/gemgroups: 16,l1000 target enrichment?: no,molecule: RNA (poly-A mRNA and sgRNA)
GSM4367986	GSE146194	K562 cells	cell line: K562,scrna-seq platform: 10x 3' v3,number of 10x lanes/gemgroups: 8,l1000 target enrichment?: no,molecule: RNA (poly-A mRNA and sgRNA)
GSM4367988	GSE146194	K562 cells	cell line: K562,scrna-seq platform: 10x 3' v3,number of 10x lanes/gemgroups: 1,l1000 target enrichment?: yes,molecule: RNA (L1000 target enriched mRNA)
GSM4367989	GSE146194	K562 cells	cell line: K562,scrna-seq platform: 10x 3' v3,number of 10x lanes/gemgroups: 16,l1000 target enrichment?: yes,molecule: RNA (L1000 target enriched mRNA)
GSM4367990	GSE146195	human	genotype: transfected with non-targeting control,cell type: esophagus cancer
GSM4367991	GSE146195	human	genotype: knocking down of SNORA42,cell type: esophagus cancer
GSM4367996	GSE146197	DBTRG-05MG	cell line: DBTRG-05MG,treatment: 1mM dbcAMP_0h,time point: 0h
GSM4367997	GSE146197	DBTRG-05MG	cell line: DBTRG-05MG,treatment: 1mM dbcAMP_6h,time point: 6h
GSM4367998	GSE146197	DBTRG-05MG	cell line: DBTRG-05MG,treatment: 1mM dbcAMP_12h,time point: 12h
GSM4367999	GSE146197	DBTRG-05MG	cell line: DBTRG-05MG,treatment: 1mM dbcAMP_24h,time point: 24h
GSM4368000	GSE146197	DBTRG-05MG	cell line: DBTRG-05MG,treatment: 1mM dbcAMP_48h,time point: 48h
GSM4368001	GSE146197	U87	cell line: U87,treatment: 1mM dbcAMP_0h,time point: 0h
GSM4368002	GSE146197	U87	cell line: U87,treatment: 1mM dbcAMP_6h,time point: 6h
GSM4368003	GSE146197	U87	cell line: U87,treatment: 1mM dbcAMP_12h,time point: 12h
GSM4368004	GSE146197	U87	cell line: U87,treatment: 1mM dbcAMP_24h,time point: 24h
GSM4368005	GSE146197	U87	cell line: U87,treatment: 1mM dbcAMP_48h,time point: 48h
GSM4368333	GSE146210	Jurkat T cell line	cell line: Jurkat T cell line,viral protein expression: HBZ,treatment: Untreated
GSM4368334	GSE146210	Jurkat T cell line	cell line: Jurkat T cell line,viral protein expression: HBZ,treatment: Untreated
GSM4368335	GSE146210	Jurkat T cell line	cell line: Jurkat T cell line,viral protein expression: HBZ,treatment: Untreated
GSM4368336	GSE146210	Jurkat T cell line	cell line: Jurkat T cell line,viral protein expression: HBZ,treatment: Doxycycline-treated
GSM4368337	GSE146210	Jurkat T cell line	cell line: Jurkat T cell line,viral protein expression: HBZ,treatment: Doxycycline-treated
GSM4368338	GSE146210	Jurkat T cell line	cell line: Jurkat T cell line,viral protein expression: HBZ,treatment: Doxycycline-treated
GSM4368339	GSE146210	Jurkat T cell line	cell line: Jurkat T cell line,viral protein expression: TAX,treatment: Untreated
GSM4368340	GSE146210	Jurkat T cell line	cell line: Jurkat T cell line,viral protein expression: TAX,treatment: Untreated
GSM4368341	GSE146210	Jurkat T cell line	cell line: Jurkat T cell line,viral protein expression: TAX,treatment: Untreated
GSM4368342	GSE146210	Jurkat T cell line	cell line: Jurkat T cell line,viral protein expression: TAX,treatment: Doxycycline-treated
GSM4368343	GSE146210	Jurkat T cell line	cell line: Jurkat T cell line,viral protein expression: TAX,treatment: Doxycycline-treated
GSM4368344	GSE146210	Jurkat T cell line	cell line: Jurkat T cell line,viral protein expression: TAX,treatment: Doxycycline-treated
GSM4368462	GSE146221	Ewing sarcoma cell line	cell line: CHLA9
GSM4368503	GSE146225	BOBSC hiSPCs	cell type: hiPSC,passage: 15,genotype: Wild-type
GSM4368504	GSE146225	BOBSC hiSPCs	cell type: hiPSC,passage: 15,genotype: Wild-type
GSM4368505	GSE146225	BOBSC hiSPCs	cell type: hiPSC,passage: 15,genotype: Wild-type
GSM4368506	GSE146225	BOBSC hiSPCs	cell type: hiPSC,passage: 15,genotype: Wild-type
GSM4368507	GSE146225	BOBSC hiSPCs	cell type: hiPSC,passage: 15,genotype: Wild-type
GSM4368508	GSE146225	BOBSC hiSPCs	cell type: hiPSC,passage: 15,genotype: Wild-type
GSM4368509	GSE146225	BOBSC hiSPCs	cell type: hiPSC,passage: 9,genotype: TP53 KO
GSM4368510	GSE146225	BOBSC hiSPCs	cell type: hiPSC,passage: 9,genotype: TP53 KO
GSM4368511	GSE146225	BOBSC hiSPCs	cell type: hiPSC,passage: 9,genotype: TP53 KO
GSM4368512	GSE146225	BOBSC hiSPCs	cell type: hiPSC,passage: 9,genotype: TP53 KO
GSM4368513	GSE146225	BOBSC hiSPCs	cell type: hiPSC,passage: 9,genotype: TP53 KO
GSM4368514	GSE146225	BOBSC hiSPCs	cell type: hiPSC,passage: 9,genotype: TP53 KO
GSM4368515	GSE146225	BOBSC hiSPCs	cell type: hiPSC,passage: 15,genotype: Wild-type
GSM4368516	GSE146225	BOBSC hiSPCs	cell type: hiPSC,passage: 15,genotype: Wild-type
GSM4368517	GSE146225	BOBSC hiSPCs	cell type: hiPSC,passage: 15,genotype: Wild-type
GSM4368518	GSE146225	BOBSC hiSPCs	cell type: hiPSC,passage: 15,genotype: Wild-type
GSM4368519	GSE146225	BOBSC hiSPCs	cell type: hiPSC,passage: 15,genotype: Wild-type
GSM4368520	GSE146225	BOBSC hiSPCs	cell type: hiPSC,passage: 15,genotype: Wild-type
GSM4368521	GSE146225	BOBSC hiSPCs	cell type: hiPSC,passage: 15,genotype: Wild-type
GSM4368522	GSE146225	BOBSC hiSPCs	cell type: hiPSC,passage: 15,genotype: Wild-type
GSM4368523	GSE146225	BOBSC hiSPCs	cell type: hiPSC,passage: 15,genotype: Wild-type
GSM4368524	GSE146225	BOBSC hiSPCs	cell type: hiPSC,passage: 15,genotype: Wild-type
GSM4368525	GSE146225	BOBSC hiSPCs	cell type: hiPSC,passage: 15,genotype: Wild-type
GSM4368526	GSE146225	BOBSC hiSPCs	cell type: hiPSC,passage: 15,genotype: Wild-type
GSM4368527	GSE146225	BOBSC hiSPCs	cell type: hiPSC,passage: 9,genotype: TP53 KO
GSM4368528	GSE146225	BOBSC hiSPCs	cell type: hiPSC,passage: 9,genotype: TP53 KO
GSM4368529	GSE146225	BOBSC hiSPCs	cell type: hiPSC,passage: 9,genotype: TP53 KO
GSM4368530	GSE146225	BOBSC hiSPCs	cell type: hiPSC,passage: 9,genotype: TP53 KO
GSM4368531	GSE146225	BOBSC hiSPCs	cell type: hiPSC,passage: 9,genotype: TP53 KO
GSM4368532	GSE146225	BOBSC hiSPCs	cell type: hiPSC,passage: 9,genotype: TP53 KO
GSM4368533	GSE146225	BOBSC hiSPCs	cell type: hiPSC,passage: 9,genotype: TP53 KO
GSM4368534	GSE146225	BOBSC hiSPCs	cell type: hiPSC,passage: 9,genotype: TP53 KO
GSM4368535	GSE146225	BOBSC hiSPCs	cell type: hiPSC,passage: 9,genotype: TP53 KO
GSM4368536	GSE146225	BOBSC hiSPCs	cell type: hiPSC,passage: 9,genotype: TP53 KO
GSM4368537	GSE146225	BOBSC hiSPCs	cell type: hiPSC,passage: 9,genotype: TP53 KO
GSM4368538	GSE146225	BOBSC hiSPCs	cell type: hiPSC,passage: 9,genotype: TP53 KO
GSM4368539	GSE146225	BOBSC hiSPCs	cell type: hiPSC,passage: 15,genotype: Wild-type
GSM4368540	GSE146225	BOBSC hiSPCs	cell type: hiPSC,passage: 15,genotype: Wild-type
GSM4368541	GSE146225	BOBSC hiSPCs	cell type: hiPSC,passage: 15,genotype: Wild-type
GSM4368542	GSE146225	BOBSC hiSPCs	cell type: hiPSC,passage: 15,genotype: Wild-type
GSM4368543	GSE146225	BOBSC hiSPCs	cell type: hiPSC,passage: 15,genotype: Wild-type
GSM4368544	GSE146225	BOBSC hiSPCs	cell type: hiPSC,passage: 15,genotype: Wild-type
GSM4368545	GSE146225	BOBSC hiSPCs	cell type: hiPSC,passage: 15,genotype: Wild-type
GSM4368546	GSE146225	BOBSC hiSPCs	cell type: hiPSC,passage: 15,genotype: Wild-type
GSM4368547	GSE146225	BOBSC hiSPCs	cell type: hiPSC,passage: 15,genotype: Wild-type
GSM4368548	GSE146225	BOBSC hiSPCs	cell type: hiPSC,passage: 15,genotype: Wild-type
GSM4368549	GSE146225	BOBSC hiSPCs	cell type: hiPSC,passage: 15,genotype: Wild-type
GSM4368550	GSE146225	BOBSC hiSPCs	cell type: hiPSC,passage: 15,genotype: Wild-type
GSM4368551	GSE146225	BOBSC hiSPCs	cell type: hiPSC,passage: 9,genotype: TP53 KO
GSM4368552	GSE146225	BOBSC hiSPCs	cell type: hiPSC,passage: 9,genotype: TP53 KO
GSM4368553	GSE146225	BOBSC hiSPCs	cell type: hiPSC,passage: 9,genotype: TP53 KO
GSM4368554	GSE146225	BOBSC hiSPCs	cell type: hiPSC,passage: 9,genotype: TP53 KO
GSM4368555	GSE146225	BOBSC hiSPCs	cell type: hiPSC,passage: 9,genotype: TP53 KO
GSM4368556	GSE146225	BOBSC hiSPCs	cell type: hiPSC,passage: 9,genotype: TP53 KO
GSM4368557	GSE146225	BOBSC hiSPCs	cell type: hiPSC,passage: 9,genotype: TP53 KO
GSM4368558	GSE146225	BOBSC hiSPCs	cell type: hiPSC,passage: 9,genotype: TP53 KO
GSM4368559	GSE146225	BOBSC hiSPCs	cell type: hiPSC,passage: 9,genotype: TP53 KO
GSM4368560	GSE146225	BOBSC hiSPCs	cell type: hiPSC,passage: 9,genotype: TP53 KO
GSM4368561	GSE146225	BOBSC hiSPCs	cell type: hiPSC,passage: 9,genotype: TP53 KO
GSM4368562	GSE146225	BOBSC hiSPCs	cell type: hiPSC,passage: 9,genotype: TP53 KO
GSM4368570	GSE146229	WPMY-1 immortalized human normal prostate stromal cells	genotype: shRNA vector control,cell type: Normal prostate stromal cells,cell line: WPMY-1
GSM4368571	GSE146229	WPMY-1 immortalized human normal prostate stromal cells	genotype: shRNA vector control,cell type: Normal prostate stromal cells,cell line: WPMY-1
GSM4368572	GSE146229	WPMY-1 immortalized human normal prostate stromal cells	genotype: shRNA vector control,cell type: Normal prostate stromal cells,cell line: WPMY-1
GSM4368573	GSE146229	WPMY-1 immortalized human normal prostate stromal cells	genotype: shRNA CAVIN1 knockdown,cell type: Normal prostate stromal cells,cell line: WPMY-1
GSM4368574	GSE146229	WPMY-1 immortalized human normal prostate stromal cells	genotype: shRNA CAVIN1 knockdown,cell type: Normal prostate stromal cells,cell line: WPMY-1
GSM4368575	GSE146229	WPMY-1 immortalized human normal prostate stromal cells	genotype: shRNA CAVIN1 knockdown,cell type: Normal prostate stromal cells,cell line: WPMY-1
GSM4368596	GSE146231	cell	cell type: ccRCC-derived renal cancer cells,passages: 16-18,strain: 786-O,shRNA: scrambled control
GSM4368597	GSE146231	cell	cell type: ccRCC-derived renal cancer cells,passages: 16-18,strain: 786-O,shRNA: scrambled control
GSM4368598	GSE146231	cell	cell type: ccRCC-derived renal cancer cells,passages: 16-18,strain: 786-O,shRNA: scrambled control
GSM4368599	GSE146231	cell	cell type: ccRCC-derived renal cancer cells,passages: 16-18,strain: 786-O,shRNA: against IMPDH1
GSM4368600	GSE146231	cell	cell type: ccRCC-derived renal cancer cells,passages: 16-18,strain: 786-O,shRNA: against IMPDH1
GSM4368601	GSE146231	cell	cell type: ccRCC-derived renal cancer cells,passages: 16-18,strain: 786-O,shRNA: against IMPDH1
GSM4368602	GSE146232	HT29	tissue: colon,morphology: epithelial,geneotype: CHD2 knockdown
GSM4368603	GSE146232	HT29	tissue: colon,morphology: epithelial,geneotype: CHD2 knockdown
GSM4368604	GSE146232	HT29	tissue: colon,morphology: epithelial,geneotype: CHD2 knockdown
GSM4368605	GSE146232	HT29	tissue: colon,morphology: epithelial,geneotype: CHD2 knockdown
GSM4368606	GSE146232	HT29	tissue: colon,morphology: epithelial,geneotype: CHD2 knockdown
GSM4368607	GSE146232	HT29	tissue: colon,morphology: epithelial,geneotype: CHD2 knockdown
GSM4368608	GSE146232	HT29	tissue: colon,morphology: epithelial,geneotype: CHD2 WildType
GSM4368609	GSE146232	HT29	tissue: colon,morphology: epithelial,geneotype: CHD2 WildType
GSM4368610	GSE146232	HT29	tissue: colon,morphology: epithelial,geneotype: CHD2 WildType
GSM4368611	GSE146232	HT29	tissue: colon,morphology: epithelial,geneotype: CHD2 WildType
GSM4368612	GSE146232	HT29	tissue: colon,morphology: epithelial,geneotype: CHD2 WildType
GSM4368613	GSE146232	HT29	tissue: colon,morphology: epithelial,geneotype: CHD2 WildType
GSM4368614	GSE146232	HT29	tissue: colon,morphology: epithelial,geneotype: CHD2 overexpression
GSM4368615	GSE146232	HT29	tissue: colon,morphology: epithelial,geneotype: CHD2 overexpression
GSM4368616	GSE146232	HT29	tissue: colon,morphology: epithelial,geneotype: CHD2 overexpression
GSM4368617	GSE146232	HT29	tissue: colon,morphology: epithelial,geneotype: CHD2 overexpression
GSM4368618	GSE146232	HT29	tissue: colon,morphology: epithelial,geneotype: CHD2 overexpression
GSM4368619	GSE146232	HT29	tissue: colon,morphology: epithelial,geneotype: CHD2 overexpression
GSM4368693	GSE126958	ESCs	knockout: none,cell type: ESCs,cell line: HUES64
GSM4368694	GSE126958	ESCs	knockout: none,cell type: ESCs,cell line: HUES64
GSM4368695	GSE126958	ESCs	knockout: none,cell type: ESCs,cell line: HUES64
GSM4368696	GSE126958	ESCs	knockout: DNMT3A, DNMT3B,cell type: ESCs,cell line: HUES64
GSM4368697	GSE126958	ESCs	knockout: DNMT3A, DNMT3B,cell type: ESCs,cell line: HUES64
GSM4368698	GSE126958	ESCs	knockout: DNMT3A, DNMT3B,cell type: ESCs,cell line: HUES64
GSM4368699	GSE126958	ESCs	knockout: DNMT3A, DNMT3B,cell type: ESCs,cell line: HUES64
GSM4368700	GSE126958	ESCs	knockout: DNMT3A, DNMT3B,cell type: ESCs,cell line: HUES64
GSM4368701	GSE126958	ESCs	knockout: DNMT3A, DNMT3B,cell type: ESCs,cell line: HUES64
GSM4368702	GSE126958	In vitro derived motor neurons	cell type: In vitro derived motor neurons
GSM4368703	GSE126958	In vitro derived motor neurons	cell type: In vitro derived motor neurons
GSM4368704	GSE126958	In vitro derived motor neurons	cell type: In vitro derived motor neurons
GSM4368705	GSE126958	In vitro derived motor neurons	cell type: In vitro derived motor neurons
GSM4368911	GSE146247	Mesenchymal stem cell	cell type: Mesenchymal stem cell,genotype: SIRT7 defecient hMSCs,passage: p2
GSM4368912	GSE146247	Mesenchymal stem cell	cell type: Mesenchymal stem cell,genotype: SIRT7 defecient hMSCs,passage: p2
GSM4368913	GSE146247	Mesenchymal stem cell	cell type: Mesenchymal stem cell,genotype: SIRT7 defecient hMSCs,passage: p2
GSM4368914	GSE146247	Mesenchymal stem cell	cell type: Mesenchymal stem cell,genotype: WT hMSCs,passage: p2
GSM4368915	GSE146247	Mesenchymal stem cell	cell type: Mesenchymal stem cell,genotype: WT hMSCs,passage: p2
GSM4368916	GSE146247	Mesenchymal stem cell	cell type: Mesenchymal stem cell,genotype: WT hMSCs,passage: p2
GSM4368949	GSE146252	OCI-AML2 cells	tissue: Acute Myeloid leukemia cell line,treatment: untreated
GSM4368950	GSE146252	OCI-AML2 cells	tissue: Acute Myeloid leukemia cell line,treatment: untreated
GSM4368951	GSE146252	OCI-AML2 cells	tissue: Acute Myeloid leukemia cell line,treatment: untreated
GSM4368952	GSE146252	OCI-AML2 cells	tissue: Acute Myeloid leukemia cell line,treatment: mitoblock-6
GSM4368953	GSE146252	OCI-AML2 cells	tissue: Acute Myeloid leukemia cell line,treatment: mitoblock-6
GSM4368954	GSE146252	OCI-AML2 cells	tissue: Acute Myeloid leukemia cell line,treatment: mitoblock-6
GSM4368955	GSE146252	OCI-AML2 cells	tissue: Acute Myeloid leukemia cell line,treatment: mitoblock-6 and penicillamine
GSM4368956	GSE146252	OCI-AML2 cells	tissue: Acute Myeloid leukemia cell line,treatment: mitoblock-6 and penicillamine
GSM4368957	GSE146252	OCI-AML2 cells	tissue: Acute Myeloid leukemia cell line,treatment: mitoblock-6 and penicillamine
GSM4369036	GSE146255	Y79	agent: DMSO
GSM4369037	GSE146255	Y79	agent: DMSO
GSM4369038	GSE146255	Y79	agent: BPA treatment
GSM4369039	GSE146255	Y79	agent: BPA treatment
GSM4369076	GSE144794	tumor biopsy	tissue: breast,time point: t1,agent: Capivasertib
GSM4369077	GSE144794	tumor biopsy	tissue: breast,time point: t2,agent: Capivasertib
GSM4369078	GSE144794	tumor biopsy	tissue: breast,time point: t3,agent: Capivasertib
GSM4369079	GSE144794	tumor biopsy	tissue: breast,time point: t1,agent: Capivasertib
GSM4369080	GSE144794	tumor biopsy	tissue: breast,time point: t2,agent: Capivasertib
GSM4369081	GSE144794	tumor biopsy	tissue: breast,time point: t3,agent: Capivasertib
GSM4369082	GSE144794	tumor biopsy	tissue: breast,time point: t1,agent: Capivasertib
GSM4369083	GSE144794	tumor biopsy	tissue: breast,time point: t2,agent: Capivasertib
GSM4369084	GSE144794	tumor biopsy	tissue: breast,time point: t3,agent: Capivasertib
GSM4369177	GSE146264	Healthy skin	celltype: CD8+ T cell,subjectid: C13,plate: rep2,well: A1,sequencingbatch: b3,passedqc: FALSE,cluster: NA
GSM4369178	GSE146264	Healthy skin	celltype: CD8+ T cell,subjectid: C4,plate: rep3,well: A1,sequencingbatch: b7,passedqc: TRUE,cluster: 2_Resid
GSM4369179	GSE146264	Healthy skin	celltype: CD8+ T cell,subjectid: C4,plate: rep6,well: A1,sequencingbatch: b8,passedqc: FALSE,cluster: NA
GSM4369180	GSE146264	Healthy skin	celltype: CD8+ T cell,subjectid: C5,plate: rep2,well: A1,sequencingbatch: b9,passedqc: TRUE,cluster: 4_Act
GSM4369181	GSE146264	Healthy skin	celltype: CD8+ T cell,subjectid: C5,plate: rep3,well: A1,sequencingbatch: b9,passedqc: FALSE,cluster: NA
GSM4369182	GSE146264	Healthy skin	celltype: CD8+ T cell,subjectid: C5,plate: rep4,well: A1,sequencingbatch: b9,passedqc: TRUE,cluster: 5
GSM4369183	GSE146264	Healthy skin	celltype: CD8+ T cell,subjectid: C5,plate: rep5,well: A1,sequencingbatch: b9,passedqc: FALSE,cluster: NA
GSM4369184	GSE146264	Healthy skin	celltype: CD8+ T cell,subjectid: C5,plate: rep6,well: A1,sequencingbatch: b9,passedqc: FALSE,cluster: NA
GSM4369185	GSE146264	Healthy skin	celltype: CD8+ T cell,subjectid: C6,plate: rep2,well: A1,sequencingbatch: b10,passedqc: FALSE,cluster: NA
GSM4369186	GSE146264	Healthy skin	celltype: CD8+ T cell,subjectid: C6,plate: rep2,well: A1,sequencingbatch: b11,passedqc: FALSE,cluster: NA
GSM4369187	GSE146264	Healthy skin	celltype: CD8+ T cell,subjectid: C6,plate: rep3,well: A1,sequencingbatch: b10,passedqc: FALSE,cluster: NA
GSM4369188	GSE146264	Healthy skin	celltype: CD8+ T cell,subjectid: C6,plate: rep4,well: A1,sequencingbatch: b10,passedqc: FALSE,cluster: NA
GSM4369189	GSE146264	Healthy skin	celltype: CD8+ T cell,subjectid: C6,plate: rep5,well: A1,sequencingbatch: b10,passedqc: FALSE,cluster: NA
GSM4369190	GSE146264	Healthy skin	celltype: CD8+ T cell,subjectid: C6,plate: rep6,well: A1,sequencingbatch: b10,passedqc: FALSE,cluster: NA
GSM4369191	GSE146264	Healthy skin	celltype: CD8+ T cell,subjectid: C7,plate: rep2,well: A1,sequencingbatch: b15,passedqc: FALSE,cluster: NA
GSM4369192	GSE146264	Healthy skin	celltype: CD8+ T cell,subjectid: C7,plate: rep3,well: A1,sequencingbatch: b15,passedqc: TRUE,cluster: 5
GSM4369193	GSE146264	Healthy skin	celltype: CD8+ T cell,subjectid: C7,plate: rep4,well: A1,sequencingbatch: b15,passedqc: FALSE,cluster: NA
GSM4369194	GSE146264	Healthy skin	celltype: CD8+ T cell,subjectid: C7,plate: rep5,well: A1,sequencingbatch: b15,passedqc: FALSE,cluster: NA
GSM4369195	GSE146264	Healthy skin	celltype: CD8+ T cell,subjectid: C7,plate: rep7,well: A1,sequencingbatch: b15,passedqc: TRUE,cluster: 1_Recirc
GSM4369196	GSE146264	Psoriasis lesion	celltype: CD8+ T cell,subjectid: P11,plate: rep2,well: A1,sequencingbatch: b6,passedqc: FALSE,cluster: NA
GSM4369197	GSE146264	Psoriasis lesion	celltype: CD8+ T cell,subjectid: P13,plate: rep3,well: A1,sequencingbatch: b7,passedqc: TRUE,cluster: 2_Resid
GSM4369198	GSE146264	Psoriasis lesion	celltype: CD8+ T cell,subjectid: P13,plate: rep4,well: A1,sequencingbatch: b8,passedqc: TRUE,cluster: 7_RP
GSM4369199	GSE146264	Psoriasis lesion	celltype: CD8+ T cell,subjectid: P13,plate: rep5,well: A1,sequencingbatch: b8,passedqc: FALSE,cluster: NA
GSM4369200	GSE146264	Psoriasis lesion	celltype: CD8+ T cell,subjectid: P14,plate: rep2,well: A1,sequencingbatch: b10,passedqc: FALSE,cluster: NA
GSM4369201	GSE146264	Psoriasis lesion	celltype: CD8+ T cell,subjectid: P14,plate: rep3,well: A1,sequencingbatch: b10,passedqc: FALSE,cluster: NA
GSM4369202	GSE146264	Psoriasis lesion	celltype: CD8+ T cell,subjectid: P14,plate: rep4,well: A1,sequencingbatch: b10,passedqc: FALSE,cluster: NA
GSM4369203	GSE146264	Psoriasis lesion	celltype: CD8+ T cell,subjectid: P14,plate: rep5,well: A1,sequencingbatch: b10,passedqc: TRUE,cluster: 6_Tc17
GSM4369204	GSE146264	Psoriasis lesion	celltype: CD8+ T cell,subjectid: P14,plate: rep6,well: A1,sequencingbatch: b10,passedqc: TRUE,cluster: 10_Tc17_22
GSM4369205	GSE146264	Psoriasis lesion	celltype: CD8+ T cell,subjectid: P14,plate: rep7,well: A1,sequencingbatch: b10,passedqc: FALSE,cluster: NA
GSM4369206	GSE146264	Psoriasis lesion	celltype: CD8+ T cell,subjectid: P14,plate: rep8,well: A1,sequencingbatch: b10,passedqc: TRUE,cluster: 0_Ctx
GSM4369207	GSE146264	Psoriasis lesion	celltype: CD8+ T cell,subjectid: P15,plate: rep2,well: A1,sequencingbatch: b12,passedqc: FALSE,cluster: NA
GSM4369208	GSE146264	Psoriasis lesion	celltype: CD8+ T cell,subjectid: P15,plate: rep3,well: A1,sequencingbatch: b12,passedqc: TRUE,cluster: 0_Ctx
GSM4369209	GSE146264	Psoriasis lesion	celltype: CD8+ T cell,subjectid: P15,plate: rep4,well: A1,sequencingbatch: b12,passedqc: FALSE,cluster: NA
GSM4369210	GSE146264	Psoriasis lesion	celltype: CD8+ T cell,subjectid: P15,plate: rep5,well: A1,sequencingbatch: b13,passedqc: TRUE,cluster: 0_Ctx
GSM4369211	GSE146264	Psoriasis lesion	celltype: CD8+ T cell,subjectid: P15,plate: rep6,well: A1,sequencingbatch: b13,passedqc: TRUE,cluster: 4_Act
GSM4369212	GSE146264	Psoriasis lesion	celltype: CD8+ T cell,subjectid: P16,plate: rep2,well: A1,sequencingbatch: b13,passedqc: TRUE,cluster: 2_Resid
GSM4369213	GSE146264	Psoriasis lesion	celltype: CD8+ T cell,subjectid: P16,plate: rep3,well: A1,sequencingbatch: b13,passedqc: FALSE,cluster: NA
GSM4369214	GSE146264	Psoriasis lesion	celltype: CD8+ T cell,subjectid: P16,plate: rep4,well: A1,sequencingbatch: b13,passedqc: FALSE,cluster: NA
GSM4369215	GSE146264	Psoriasis lesion	celltype: CD8+ T cell,subjectid: P16,plate: rep5,well: A1,sequencingbatch: b13,passedqc: TRUE,cluster: 1_Recirc
GSM4369216	GSE146264	Psoriasis lesion	celltype: CD8+ T cell,subjectid: P16,plate: rep6,well: A1,sequencingbatch: b13,passedqc: TRUE,cluster: 7_RP
GSM4369217	GSE146264	Psoriasis lesion	celltype: CD8+ T cell,subjectid: P17,plate: rep2,well: A1,sequencingbatch: b16BerkeleyCore,passedqc: FALSE,cluster: NA
GSM4369218	GSE146264	Psoriasis lesion	celltype: CD8+ T cell,subjectid: P17,plate: rep3,well: A1,sequencingbatch: b16BerkeleyCore,passedqc: FALSE,cluster: NA
GSM4369219	GSE146264	Psoriasis lesion	celltype: CD8+ T cell,subjectid: P17,plate: rep4,well: A1,sequencingbatch: b16BerkeleyCore,passedqc: FALSE,cluster: NA
GSM4369220	GSE146264	Psoriasis lesion	celltype: CD8+ T cell,subjectid: P17,plate: rep5,well: A1,sequencingbatch: b16BerkeleyCore,passedqc: FALSE,cluster: NA
GSM4369221	GSE146264	Psoriasis lesion	celltype: CD8+ T cell,subjectid: P17,plate: rep6,well: A1,sequencingbatch: b16BerkeleyCore,passedqc: FALSE,cluster: NA
GSM4369222	GSE146264	Psoriasis lesion	celltype: CD8+ T cell,subjectid: P18,plate: rep2,well: A1,sequencingbatch: b18BerkeleyCore,passedqc: FALSE,cluster: NA
GSM4369223	GSE146264	Psoriasis lesion	celltype: CD8+ T cell,subjectid: P18,plate: rep3,well: A1,sequencingbatch: b18BerkeleyCore,passedqc: FALSE,cluster: NA
GSM4369224	GSE146264	Psoriasis lesion	celltype: CD8+ T cell,subjectid: P18,plate: rep4,well: A1,sequencingbatch: b17BerkeleyCore,passedqc: FALSE,cluster: NA
GSM4369225	GSE146264	Psoriasis lesion	celltype: CD8+ T cell,subjectid: P18,plate: rep5,well: A1,sequencingbatch: b17BerkeleyCore,passedqc: FALSE,cluster: NA
GSM4369226	GSE146264	Psoriasis lesion	celltype: CD8+ T cell,subjectid: P18,plate: rep6,well: A1,sequencingbatch: b17BerkeleyCore,passedqc: TRUE,cluster: 5
GSM4369227	GSE146264	Psoriasis lesion	celltype: CD8+ T cell,subjectid: P19,plate: rep2,well: A1,sequencingbatch: b19BerkeleyCore,passedqc: TRUE,cluster: 5
GSM4369228	GSE146264	Psoriasis lesion	celltype: CD8+ T cell,subjectid: P19,plate: rep3,well: A1,sequencingbatch: b19BerkeleyCore,passedqc: FALSE,cluster: NA
GSM4369229	GSE146264	Psoriasis lesion	celltype: CD8+ T cell,subjectid: P19,plate: rep4,well: A1,sequencingbatch: b19BerkeleyCore,passedqc: FALSE,cluster: NA
GSM4369230	GSE146264	Psoriasis lesion	celltype: CD8+ T cell,subjectid: P19,plate: rep5,well: A1,sequencingbatch: b19BerkeleyCore,passedqc: TRUE,cluster: 7_RP
GSM4369231	GSE146264	Psoriasis lesion	celltype: CD8+ T cell,subjectid: P19,plate: rep6,well: A1,sequencingbatch: b19BerkeleyCore,passedqc: FALSE,cluster: NA
GSM4369232	GSE146264	Psoriasis lesion	celltype: CD8+ T cell,subjectid: P5,plate: rep2,well: A1,sequencingbatch: b2,passedqc: FALSE,cluster: NA
GSM4369233	GSE146264	Psoriasis lesion	celltype: CD8+ T cell,subjectid: P9,plate: rep2,well: A1,sequencingbatch: b6,passedqc: FALSE,cluster: NA
GSM4369234	GSE146264	Healthy skin	celltype: CD8+ T cell,subjectid: C13,plate: rep1,well: A10,sequencingbatch: b3,passedqc: TRUE,cluster: 1_Recirc
GSM4369235	GSE146264	Healthy skin	celltype: CD8+ T cell,subjectid: C13,plate: rep2,well: A10,sequencingbatch: b3,passedqc: TRUE,cluster: 2_Resid
GSM4369236	GSE146264	Healthy skin	celltype: CD8+ T cell,subjectid: C14,plate: rep1,well: A10,sequencingbatch: b5,passedqc: FALSE,cluster: NA
GSM4369237	GSE146264	Healthy skin	celltype: CD8+ T cell,subjectid: C4,plate: rep1,well: A10,sequencingbatch: b7,passedqc: TRUE,cluster: 1_Recirc
GSM4369238	GSE146264	Healthy skin	celltype: CD8+ T cell,subjectid: C4,plate: rep2,well: A10,sequencingbatch: b7,passedqc: FALSE,cluster: NA
GSM4369239	GSE146264	Healthy skin	celltype: CD8+ T cell,subjectid: C4,plate: rep3,well: A10,sequencingbatch: b7,passedqc: TRUE,cluster: 5
GSM4369240	GSE146264	Healthy skin	celltype: CD8+ T cell,subjectid: C4,plate: rep4,well: A10,sequencingbatch: b8,passedqc: TRUE,cluster: 3
GSM4369241	GSE146264	Healthy skin	celltype: CD8+ T cell,subjectid: C4,plate: rep5,well: A10,sequencingbatch: b8,passedqc: TRUE,cluster: 5
GSM4369242	GSE146264	Healthy skin	celltype: CD8+ T cell,subjectid: C4,plate: rep6,well: A10,sequencingbatch: b8,passedqc: TRUE,cluster: 7_RP
GSM4369243	GSE146264	Healthy skin	celltype: CD8+ T cell,subjectid: C5,plate: rep1,well: A10,sequencingbatch: b9,passedqc: TRUE,cluster: 4_Act
GSM4369244	GSE146264	Healthy skin	celltype: CD8+ T cell,subjectid: C5,plate: rep2,well: A10,sequencingbatch: b9,passedqc: TRUE,cluster: 4_Act
GSM4369245	GSE146264	Healthy skin	celltype: CD8+ T cell,subjectid: C5,plate: rep3,well: A10,sequencingbatch: b9,passedqc: TRUE,cluster: 3
GSM4369246	GSE146264	Healthy skin	celltype: CD8+ T cell,subjectid: C5,plate: rep4,well: A10,sequencingbatch: b9,passedqc: FALSE,cluster: NA
GSM4369247	GSE146264	Healthy skin	celltype: CD8+ T cell,subjectid: C5,plate: rep5,well: A10,sequencingbatch: b9,passedqc: TRUE,cluster: 3
GSM4369248	GSE146264	Healthy skin	celltype: CD8+ T cell,subjectid: C5,plate: rep6,well: A10,sequencingbatch: b9,passedqc: TRUE,cluster: 1_Recirc
GSM4369249	GSE146264	Healthy skin	celltype: CD8+ T cell,subjectid: C6,plate: rep1,well: A10,sequencingbatch: b10,passedqc: FALSE,cluster: NA
GSM4369250	GSE146264	Healthy skin	celltype: CD8+ T cell,subjectid: C6,plate: rep2,well: A10,sequencingbatch: b10,passedqc: FALSE,cluster: NA
GSM4369251	GSE146264	Healthy skin	celltype: CD8+ T cell,subjectid: C6,plate: rep2,well: A10,sequencingbatch: b11,passedqc: FALSE,cluster: NA
GSM4369252	GSE146264	Healthy skin	celltype: CD8+ T cell,subjectid: C6,plate: rep3,well: A10,sequencingbatch: b10,passedqc: FALSE,cluster: NA
GSM4369253	GSE146264	Healthy skin	celltype: CD8+ T cell,subjectid: C6,plate: rep4,well: A10,sequencingbatch: b10,passedqc: FALSE,cluster: NA
GSM4369254	GSE146264	Healthy skin	celltype: CD8+ T cell,subjectid: C6,plate: rep5,well: A10,sequencingbatch: b10,passedqc: FALSE,cluster: NA
GSM4369255	GSE146264	Healthy skin	celltype: CD8+ T cell,subjectid: C6,plate: rep6,well: A10,sequencingbatch: b10,passedqc: FALSE,cluster: NA
GSM4369256	GSE146264	Healthy skin	celltype: CD8+ T cell,subjectid: C7,plate: rep1,well: A10,sequencingbatch: b15,passedqc: TRUE,cluster: 1_Recirc
GSM4369257	GSE146264	Healthy skin	celltype: CD8+ T cell,subjectid: C7,plate: rep2,well: A10,sequencingbatch: b15,passedqc: TRUE,cluster: 1_Recirc
GSM4369258	GSE146264	Healthy skin	celltype: CD8+ T cell,subjectid: C7,plate: rep3,well: A10,sequencingbatch: b15,passedqc: TRUE,cluster: 3
GSM4369259	GSE146264	Healthy skin	celltype: CD8+ T cell,subjectid: C7,plate: rep4,well: A10,sequencingbatch: b15,passedqc: TRUE,cluster: 3
GSM4369260	GSE146264	Healthy skin	celltype: CD8+ T cell,subjectid: C7,plate: rep5,well: A10,sequencingbatch: b15,passedqc: FALSE,cluster: NA
GSM4369261	GSE146264	Healthy skin	celltype: CD8+ T cell,subjectid: C7,plate: rep7,well: A10,sequencingbatch: b15,passedqc: FALSE,cluster: NA
GSM4369262	GSE146264	Psoriasis lesion	celltype: CD8+ T cell,subjectid: P10,plate: rep1,well: A10,sequencingbatch: b7,passedqc: FALSE,cluster: NA
GSM4369263	GSE146264	Psoriasis lesion	celltype: CD8+ T cell,subjectid: P11,plate: rep1,well: A10,sequencingbatch: b6,passedqc: TRUE,cluster: 1_Recirc
GSM4369264	GSE146264	Psoriasis lesion	celltype: CD8+ T cell,subjectid: P11,plate: rep2,well: A10,sequencingbatch: b6,passedqc: TRUE,cluster: 0_Ctx
GSM4369265	GSE146264	Psoriasis lesion	celltype: CD8+ T cell,subjectid: P13,plate: rep1,well: A10,sequencingbatch: b7,passedqc: TRUE,cluster: 6_Tc17
GSM4369266	GSE146264	Psoriasis lesion	celltype: CD8+ T cell,subjectid: P13,plate: rep2,well: A10,sequencingbatch: b7,passedqc: TRUE,cluster: 5
GSM4369267	GSE146264	Psoriasis lesion	celltype: CD8+ T cell,subjectid: P13,plate: rep3,well: A10,sequencingbatch: b7,passedqc: FALSE,cluster: NA
GSM4369268	GSE146264	Psoriasis lesion	celltype: CD8+ T cell,subjectid: P13,plate: rep4,well: A10,sequencingbatch: b8,passedqc: TRUE,cluster: 7_RP
GSM4369269	GSE146264	Psoriasis lesion	celltype: CD8+ T cell,subjectid: P13,plate: rep5,well: A10,sequencingbatch: b8,passedqc: TRUE,cluster: 5
GSM4369270	GSE146264	Psoriasis lesion	celltype: CD8+ T cell,subjectid: P14,plate: rep1,well: A10,sequencingbatch: b10,passedqc: FALSE,cluster: NA
GSM4369271	GSE146264	Psoriasis lesion	celltype: CD8+ T cell,subjectid: P14,plate: rep2,well: A10,sequencingbatch: b10,passedqc: TRUE,cluster: 5
GSM4369272	GSE146264	Psoriasis lesion	celltype: CD8+ T cell,subjectid: P14,plate: rep3,well: A10,sequencingbatch: b10,passedqc: TRUE,cluster: 5
GSM4369273	GSE146264	Psoriasis lesion	celltype: CD8+ T cell,subjectid: P14,plate: rep4,well: A10,sequencingbatch: b10,passedqc: FALSE,cluster: NA
GSM4369274	GSE146264	Psoriasis lesion	celltype: CD8+ T cell,subjectid: P14,plate: rep5,well: A10,sequencingbatch: b10,passedqc: TRUE,cluster: 0_Ctx
GSM4369275	GSE146264	Psoriasis lesion	celltype: CD8+ T cell,subjectid: P14,plate: rep6,well: A10,sequencingbatch: b10,passedqc: TRUE,cluster: 0_Ctx
GSM4369276	GSE146264	Psoriasis lesion	celltype: CD8+ T cell,subjectid: P14,plate: rep7,well: A10,sequencingbatch: b10,passedqc: TRUE,cluster: 6_Tc17
GSM4369277	GSE146264	Psoriasis lesion	celltype: CD8+ T cell,subjectid: P14,plate: rep8,well: A10,sequencingbatch: b10,passedqc: TRUE,cluster: 6_Tc17
GSM4369278	GSE146264	Psoriasis lesion	celltype: CD8+ T cell,subjectid: P15,plate: rep1,well: A10,sequencingbatch: b12,passedqc: TRUE,cluster: 1_Recirc
GSM4369279	GSE146264	Psoriasis lesion	celltype: CD8+ T cell,subjectid: P15,plate: rep2,well: A10,sequencingbatch: b12,passedqc: TRUE,cluster: 5
GSM4369280	GSE146264	Psoriasis lesion	celltype: CD8+ T cell,subjectid: P15,plate: rep3,well: A10,sequencingbatch: b12,passedqc: TRUE,cluster: 0_Ctx
GSM4369281	GSE146264	Psoriasis lesion	celltype: CD8+ T cell,subjectid: P15,plate: rep4,well: A10,sequencingbatch: b12,passedqc: TRUE,cluster: 4_Act
GSM4369282	GSE146264	Psoriasis lesion	celltype: CD8+ T cell,subjectid: P15,plate: rep5,well: A10,sequencingbatch: b13,passedqc: TRUE,cluster: 0_Ctx
GSM4369283	GSE146264	Psoriasis lesion	celltype: CD8+ T cell,subjectid: P15,plate: rep6,well: A10,sequencingbatch: b13,passedqc: TRUE,cluster: 4_Act
GSM4369284	GSE146264	Psoriasis lesion	celltype: CD8+ T cell,subjectid: P16,plate: rep1,well: A10,sequencingbatch: b13,passedqc: TRUE,cluster: 0_Ctx
GSM4369285	GSE146264	Psoriasis lesion	celltype: CD8+ T cell,subjectid: P16,plate: rep2,well: A10,sequencingbatch: b13,passedqc: TRUE,cluster: 4_Act
GSM4369286	GSE146264	Psoriasis lesion	celltype: CD8+ T cell,subjectid: P16,plate: rep3,well: A10,sequencingbatch: b13,passedqc: FALSE,cluster: NA
GSM4369287	GSE146264	Psoriasis lesion	celltype: CD8+ T cell,subjectid: P16,plate: rep4,well: A10,sequencingbatch: b13,passedqc: TRUE,cluster: 7_RP
GSM4369288	GSE146264	Psoriasis lesion	celltype: CD8+ T cell,subjectid: P16,plate: rep5,well: A10,sequencingbatch: b13,passedqc: TRUE,cluster: 2_Resid
GSM4369289	GSE146264	Psoriasis lesion	celltype: CD8+ T cell,subjectid: P16,plate: rep6,well: A10,sequencingbatch: b13,passedqc: TRUE,cluster: 1_Recirc
GSM4369290	GSE146264	Psoriasis lesion	celltype: CD8+ T cell,subjectid: P17,plate: rep1,well: A10,sequencingbatch: b16BerkeleyCore,passedqc: FALSE,cluster: NA
GSM4369291	GSE146264	Psoriasis lesion	celltype: CD8+ T cell,subjectid: P17,plate: rep2,well: A10,sequencingbatch: b16BerkeleyCore,passedqc: TRUE,cluster: 5
GSM4369292	GSE146264	Psoriasis lesion	celltype: CD8+ T cell,subjectid: P17,plate: rep3,well: A10,sequencingbatch: b16BerkeleyCore,passedqc: TRUE,cluster: 0_Ctx
GSM4369293	GSE146264	Psoriasis lesion	celltype: CD8+ T cell,subjectid: P17,plate: rep4,well: A10,sequencingbatch: b16BerkeleyCore,passedqc: TRUE,cluster: 0_Ctx
GSM4369294	GSE146264	Psoriasis lesion	celltype: CD8+ T cell,subjectid: P17,plate: rep5,well: A10,sequencingbatch: b16BerkeleyCore,passedqc: FALSE,cluster: NA
GSM4369295	GSE146264	Psoriasis lesion	celltype: CD8+ T cell,subjectid: P17,plate: rep6,well: A10,sequencingbatch: b16BerkeleyCore,passedqc: TRUE,cluster: 0_Ctx
GSM4369296	GSE146264	Psoriasis lesion	celltype: CD8+ T cell,subjectid: P18,plate: rep1,well: A10,sequencingbatch: b18BerkeleyCore,passedqc: FALSE,cluster: NA
GSM4369297	GSE146264	Psoriasis lesion	celltype: CD8+ T cell,subjectid: P18,plate: rep2,well: A10,sequencingbatch: b18BerkeleyCore,passedqc: FALSE,cluster: NA
GSM4369298	GSE146264	Psoriasis lesion	celltype: CD8+ T cell,subjectid: P18,plate: rep3,well: A10,sequencingbatch: b18BerkeleyCore,passedqc: FALSE,cluster: NA
GSM4369299	GSE146264	Psoriasis lesion	celltype: CD8+ T cell,subjectid: P18,plate: rep4,well: A10,sequencingbatch: b17BerkeleyCore,passedqc: TRUE,cluster: 0_Ctx
GSM4369300	GSE146264	Psoriasis lesion	celltype: CD8+ T cell,subjectid: P18,plate: rep5,well: A10,sequencingbatch: b17BerkeleyCore,passedqc: TRUE,cluster: 1_Recirc
GSM4369301	GSE146264	Psoriasis lesion	celltype: CD8+ T cell,subjectid: P18,plate: rep6,well: A10,sequencingbatch: b17BerkeleyCore,passedqc: FALSE,cluster: NA
GSM4369302	GSE146264	Psoriasis lesion	celltype: CD8+ T cell,subjectid: P19,plate: rep1,well: A10,sequencingbatch: b19BerkeleyCore,passedqc: TRUE,cluster: 5
GSM4369303	GSE146264	Psoriasis lesion	celltype: CD8+ T cell,subjectid: P19,plate: rep2,well: A10,sequencingbatch: b19BerkeleyCore,passedqc: FALSE,cluster: NA
GSM4369304	GSE146264	Psoriasis lesion	celltype: CD8+ T cell,subjectid: P19,plate: rep3,well: A10,sequencingbatch: b19BerkeleyCore,passedqc: TRUE,cluster: 2_Resid
GSM4369305	GSE146264	Psoriasis lesion	celltype: CD8+ T cell,subjectid: P19,plate: rep4,well: A10,sequencingbatch: b19BerkeleyCore,passedqc: FALSE,cluster: NA
GSM4369306	GSE146264	Psoriasis lesion	celltype: CD8+ T cell,subjectid: P19,plate: rep5,well: A10,sequencingbatch: b19BerkeleyCore,passedqc: TRUE,cluster: 4_Act
GSM4369307	GSE146264	Psoriasis lesion	celltype: CD8+ T cell,subjectid: P19,plate: rep6,well: A10,sequencingbatch: b19BerkeleyCore,passedqc: FALSE,cluster: NA
GSM4369308	GSE146264	Psoriasis lesion	celltype: CD8+ T cell,subjectid: P5,plate: rep1,well: A10,sequencingbatch: b2,passedqc: FALSE,cluster: NA
GSM4369309	GSE146264	Psoriasis lesion	celltype: CD8+ T cell,subjectid: P5,plate: rep2,well: A10,sequencingbatch: b2,passedqc: TRUE,cluster: 9_Tc1
GSM4369310	GSE146264	Psoriasis lesion	celltype: CD8+ T cell,subjectid: P9,plate: rep2,well: A10,sequencingbatch: b6,passedqc: TRUE,cluster: 7_RP
GSM4369311	GSE146264	Healthy skin	celltype: CD8+ T cell,subjectid: C13,plate: rep1,well: A11,sequencingbatch: b3,passedqc: TRUE,cluster: 7_RP
GSM4369312	GSE146264	Healthy skin	celltype: CD8+ T cell,subjectid: C13,plate: rep2,well: A11,sequencingbatch: b3,passedqc: TRUE,cluster: 9_Tc1
GSM4369313	GSE146264	Healthy skin	celltype: CD8+ T cell,subjectid: C14,plate: rep1,well: A11,sequencingbatch: b5,passedqc: FALSE,cluster: NA
GSM4369314	GSE146264	Healthy skin	celltype: CD8+ T cell,subjectid: C4,plate: rep1,well: A11,sequencingbatch: b7,passedqc: TRUE,cluster: 1_Recirc
GSM4369315	GSE146264	Healthy skin	celltype: CD8+ T cell,subjectid: C4,plate: rep2,well: A11,sequencingbatch: b7,passedqc: TRUE,cluster: 3
GSM4369316	GSE146264	Healthy skin	celltype: CD8+ T cell,subjectid: C4,plate: rep3,well: A11,sequencingbatch: b7,passedqc: TRUE,cluster: 8_Recirc
GSM4369317	GSE146264	Healthy skin	celltype: CD8+ T cell,subjectid: C4,plate: rep4,well: A11,sequencingbatch: b8,passedqc: TRUE,cluster: 2_Resid
GSM4369318	GSE146264	Healthy skin	celltype: CD8+ T cell,subjectid: C4,plate: rep5,well: A11,sequencingbatch: b8,passedqc: TRUE,cluster: 2_Resid
GSM4369319	GSE146264	Healthy skin	celltype: CD8+ T cell,subjectid: C4,plate: rep6,well: A11,sequencingbatch: b8,passedqc: FALSE,cluster: NA
GSM4369320	GSE146264	Healthy skin	celltype: CD8+ T cell,subjectid: C5,plate: rep1,well: A11,sequencingbatch: b9,passedqc: TRUE,cluster: 0_Ctx
GSM4369321	GSE146264	Healthy skin	celltype: CD8+ T cell,subjectid: C5,plate: rep2,well: A11,sequencingbatch: b9,passedqc: TRUE,cluster: 1_Recirc
GSM4369322	GSE146264	Healthy skin	celltype: CD8+ T cell,subjectid: C5,plate: rep3,well: A11,sequencingbatch: b9,passedqc: TRUE,cluster: 7_RP
GSM4369323	GSE146264	Healthy skin	celltype: CD8+ T cell,subjectid: C5,plate: rep4,well: A11,sequencingbatch: b9,passedqc: TRUE,cluster: 8_Recirc
GSM4369324	GSE146264	Healthy skin	celltype: CD8+ T cell,subjectid: C5,plate: rep5,well: A11,sequencingbatch: b9,passedqc: TRUE,cluster: 4_Act
GSM4369325	GSE146264	Healthy skin	celltype: CD8+ T cell,subjectid: C5,plate: rep6,well: A11,sequencingbatch: b9,passedqc: TRUE,cluster: 7_RP
GSM4369326	GSE146264	Healthy skin	celltype: CD8+ T cell,subjectid: C6,plate: rep1,well: A11,sequencingbatch: b10,passedqc: FALSE,cluster: NA
GSM4369327	GSE146264	Healthy skin	celltype: CD8+ T cell,subjectid: C6,plate: rep2,well: A11,sequencingbatch: b10,passedqc: FALSE,cluster: NA
GSM4369328	GSE146264	Healthy skin	celltype: CD8+ T cell,subjectid: C6,plate: rep2,well: A11,sequencingbatch: b11,passedqc: FALSE,cluster: NA
GSM4369329	GSE146264	Healthy skin	celltype: CD8+ T cell,subjectid: C6,plate: rep3,well: A11,sequencingbatch: b10,passedqc: FALSE,cluster: NA
GSM4369330	GSE146264	Healthy skin	celltype: CD8+ T cell,subjectid: C6,plate: rep4,well: A11,sequencingbatch: b10,passedqc: FALSE,cluster: NA
GSM4369331	GSE146264	Healthy skin	celltype: CD8+ T cell,subjectid: C6,plate: rep5,well: A11,sequencingbatch: b10,passedqc: FALSE,cluster: NA
GSM4369332	GSE146264	Healthy skin	celltype: CD8+ T cell,subjectid: C6,plate: rep6,well: A11,sequencingbatch: b10,passedqc: FALSE,cluster: NA
GSM4369333	GSE146264	Healthy skin	celltype: CD8+ T cell,subjectid: C7,plate: rep1,well: A11,sequencingbatch: b15,passedqc: TRUE,cluster: 1_Recirc
GSM4369334	GSE146264	Healthy skin	celltype: CD8+ T cell,subjectid: C7,plate: rep2,well: A11,sequencingbatch: b15,passedqc: TRUE,cluster: 1_Recirc
GSM4369335	GSE146264	Healthy skin	celltype: CD8+ T cell,subjectid: C7,plate: rep3,well: A11,sequencingbatch: b15,passedqc: FALSE,cluster: NA
GSM4369336	GSE146264	Healthy skin	celltype: CD8+ T cell,subjectid: C7,plate: rep4,well: A11,sequencingbatch: b15,passedqc: TRUE,cluster: 2_Resid
GSM4369337	GSE146264	Healthy skin	celltype: CD8+ T cell,subjectid: C7,plate: rep5,well: A11,sequencingbatch: b15,passedqc: TRUE,cluster: 3
GSM4369338	GSE146264	Healthy skin	celltype: CD8+ T cell,subjectid: C7,plate: rep7,well: A11,sequencingbatch: b15,passedqc: TRUE,cluster: 1_Recirc
GSM4369339	GSE146264	Psoriasis lesion	celltype: CD8+ T cell,subjectid: P10,plate: rep1,well: A11,sequencingbatch: b7,passedqc: TRUE,cluster: 7_RP
GSM4369340	GSE146264	Psoriasis lesion	celltype: CD8+ T cell,subjectid: P11,plate: rep1,well: A11,sequencingbatch: b6,passedqc: TRUE,cluster: 1_Recirc
GSM4369341	GSE146264	Psoriasis lesion	celltype: CD8+ T cell,subjectid: P11,plate: rep2,well: A11,sequencingbatch: b6,passedqc: TRUE,cluster: 4_Act
GSM4369342	GSE146264	Psoriasis lesion	celltype: CD8+ T cell,subjectid: P13,plate: rep1,well: A11,sequencingbatch: b7,passedqc: FALSE,cluster: NA
GSM4369343	GSE146264	Psoriasis lesion	celltype: CD8+ T cell,subjectid: P13,plate: rep2,well: A11,sequencingbatch: b7,passedqc: TRUE,cluster: 5
GSM4369344	GSE146264	Psoriasis lesion	celltype: CD8+ T cell,subjectid: P13,plate: rep3,well: A11,sequencingbatch: b7,passedqc: TRUE,cluster: 4_Act
GSM4369345	GSE146264	Psoriasis lesion	celltype: CD8+ T cell,subjectid: P13,plate: rep4,well: A11,sequencingbatch: b8,passedqc: TRUE,cluster: 5
GSM4369346	GSE146264	Psoriasis lesion	celltype: CD8+ T cell,subjectid: P13,plate: rep5,well: A11,sequencingbatch: b8,passedqc: TRUE,cluster: 2_Resid
GSM4369347	GSE146264	Psoriasis lesion	celltype: CD8+ T cell,subjectid: P14,plate: rep1,well: A11,sequencingbatch: b10,passedqc: FALSE,cluster: NA
GSM4369348	GSE146264	Psoriasis lesion	celltype: CD8+ T cell,subjectid: P14,plate: rep2,well: A11,sequencingbatch: b10,passedqc: TRUE,cluster: 8_Recirc
GSM4369349	GSE146264	Psoriasis lesion	celltype: CD8+ T cell,subjectid: P14,plate: rep3,well: A11,sequencingbatch: b10,passedqc: TRUE,cluster: 10_Tc17_22
GSM4369350	GSE146264	Psoriasis lesion	celltype: CD8+ T cell,subjectid: P14,plate: rep4,well: A11,sequencingbatch: b10,passedqc: FALSE,cluster: NA
GSM4369351	GSE146264	Psoriasis lesion	celltype: CD8+ T cell,subjectid: P14,plate: rep5,well: A11,sequencingbatch: b10,passedqc: FALSE,cluster: NA
GSM4369352	GSE146264	Psoriasis lesion	celltype: CD8+ T cell,subjectid: P14,plate: rep6,well: A11,sequencingbatch: b10,passedqc: TRUE,cluster: 6_Tc17
GSM4369353	GSE146264	Psoriasis lesion	celltype: CD8+ T cell,subjectid: P14,plate: rep7,well: A11,sequencingbatch: b10,passedqc: TRUE,cluster: 10_Tc17_22
GSM4369354	GSE146264	Psoriasis lesion	celltype: CD8+ T cell,subjectid: P14,plate: rep8,well: A11,sequencingbatch: b10,passedqc: FALSE,cluster: NA
GSM4369355	GSE146264	Psoriasis lesion	celltype: CD8+ T cell,subjectid: P15,plate: rep1,well: A11,sequencingbatch: b12,passedqc: FALSE,cluster: NA
GSM4369356	GSE146264	Psoriasis lesion	celltype: CD8+ T cell,subjectid: P15,plate: rep2,well: A11,sequencingbatch: b12,passedqc: FALSE,cluster: NA
GSM4369357	GSE146264	Psoriasis lesion	celltype: CD8+ T cell,subjectid: P15,plate: rep3,well: A11,sequencingbatch: b12,passedqc: TRUE,cluster: 1_Recirc
GSM4369358	GSE146264	Psoriasis lesion	celltype: CD8+ T cell,subjectid: P15,plate: rep4,well: A11,sequencingbatch: b12,passedqc: FALSE,cluster: NA
GSM4369359	GSE146264	Psoriasis lesion	celltype: CD8+ T cell,subjectid: P15,plate: rep5,well: A11,sequencingbatch: b13,passedqc: TRUE,cluster: 7_RP
GSM4369360	GSE146264	Psoriasis lesion	celltype: CD8+ T cell,subjectid: P15,plate: rep6,well: A11,sequencingbatch: b13,passedqc: FALSE,cluster: NA
GSM4369361	GSE146264	Psoriasis lesion	celltype: CD8+ T cell,subjectid: P16,plate: rep1,well: A11,sequencingbatch: b13,passedqc: FALSE,cluster: NA
GSM4369362	GSE146264	Psoriasis lesion	celltype: CD8+ T cell,subjectid: P16,plate: rep2,well: A11,sequencingbatch: b13,passedqc: TRUE,cluster: 1_Recirc
GSM4369363	GSE146264	Psoriasis lesion	celltype: CD8+ T cell,subjectid: P16,plate: rep3,well: A11,sequencingbatch: b13,passedqc: FALSE,cluster: NA
GSM4369364	GSE146264	Psoriasis lesion	celltype: CD8+ T cell,subjectid: P16,plate: rep4,well: A11,sequencingbatch: b13,passedqc: TRUE,cluster: 7_RP
GSM4369365	GSE146264	Psoriasis lesion	celltype: CD8+ T cell,subjectid: P16,plate: rep5,well: A11,sequencingbatch: b13,passedqc: FALSE,cluster: NA
GSM4369366	GSE146264	Psoriasis lesion	celltype: CD8+ T cell,subjectid: P16,plate: rep6,well: A11,sequencingbatch: b13,passedqc: FALSE,cluster: NA
GSM4369367	GSE146264	Psoriasis lesion	celltype: CD8+ T cell,subjectid: P17,plate: rep1,well: A11,sequencingbatch: b16BerkeleyCore,passedqc: FALSE,cluster: NA
GSM4369368	GSE146264	Psoriasis lesion	celltype: CD8+ T cell,subjectid: P17,plate: rep2,well: A11,sequencingbatch: b16BerkeleyCore,passedqc: TRUE,cluster: 6_Tc17
GSM4369369	GSE146264	Psoriasis lesion	celltype: CD8+ T cell,subjectid: P17,plate: rep3,well: A11,sequencingbatch: b16BerkeleyCore,passedqc: TRUE,cluster: 2_Resid
GSM4369370	GSE146264	Psoriasis lesion	celltype: CD8+ T cell,subjectid: P17,plate: rep4,well: A11,sequencingbatch: b16BerkeleyCore,passedqc: FALSE,cluster: NA
GSM4369371	GSE146264	Psoriasis lesion	celltype: CD8+ T cell,subjectid: P17,plate: rep5,well: A11,sequencingbatch: b16BerkeleyCore,passedqc: FALSE,cluster: NA
GSM4369372	GSE146264	Psoriasis lesion	celltype: CD8+ T cell,subjectid: P17,plate: rep6,well: A11,sequencingbatch: b16BerkeleyCore,passedqc: TRUE,cluster: 7_RP
GSM4369373	GSE146264	Psoriasis lesion	celltype: CD8+ T cell,subjectid: P18,plate: rep1,well: A11,sequencingbatch: b18BerkeleyCore,passedqc: TRUE,cluster: 4_Act
GSM4369374	GSE146264	Psoriasis lesion	celltype: CD8+ T cell,subjectid: P18,plate: rep2,well: A11,sequencingbatch: b18BerkeleyCore,passedqc: FALSE,cluster: NA
GSM4369375	GSE146264	Psoriasis lesion	celltype: CD8+ T cell,subjectid: P18,plate: rep3,well: A11,sequencingbatch: b18BerkeleyCore,passedqc: TRUE,cluster: 0_Ctx
GSM4369376	GSE146264	Psoriasis lesion	celltype: CD8+ T cell,subjectid: P18,plate: rep4,well: A11,sequencingbatch: b17BerkeleyCore,passedqc: TRUE,cluster: 7_RP
GSM4369377	GSE146264	Psoriasis lesion	celltype: CD8+ T cell,subjectid: P18,plate: rep5,well: A11,sequencingbatch: b17BerkeleyCore,passedqc: TRUE,cluster: 2_Resid
GSM4369378	GSE146264	Psoriasis lesion	celltype: CD8+ T cell,subjectid: P18,plate: rep6,well: A11,sequencingbatch: b17BerkeleyCore,passedqc: FALSE,cluster: NA
GSM4369379	GSE146264	Psoriasis lesion	celltype: CD8+ T cell,subjectid: P19,plate: rep1,well: A11,sequencingbatch: b19BerkeleyCore,passedqc: FALSE,cluster: NA
GSM4369380	GSE146264	Psoriasis lesion	celltype: CD8+ T cell,subjectid: P19,plate: rep2,well: A11,sequencingbatch: b19BerkeleyCore,passedqc: FALSE,cluster: NA
GSM4369381	GSE146264	Psoriasis lesion	celltype: CD8+ T cell,subjectid: P19,plate: rep3,well: A11,sequencingbatch: b19BerkeleyCore,passedqc: FALSE,cluster: NA
GSM4369382	GSE146264	Psoriasis lesion	celltype: CD8+ T cell,subjectid: P19,plate: rep4,well: A11,sequencingbatch: b19BerkeleyCore,passedqc: TRUE,cluster: 9_Tc1
GSM4369383	GSE146264	Psoriasis lesion	celltype: CD8+ T cell,subjectid: P19,plate: rep5,well: A11,sequencingbatch: b19BerkeleyCore,passedqc: TRUE,cluster: 1_Recirc
GSM4369384	GSE146264	Psoriasis lesion	celltype: CD8+ T cell,subjectid: P19,plate: rep6,well: A11,sequencingbatch: b19BerkeleyCore,passedqc: FALSE,cluster: NA
GSM4369385	GSE146264	Psoriasis lesion	celltype: CD8+ T cell,subjectid: P5,plate: rep1,well: A11,sequencingbatch: b2,passedqc: FALSE,cluster: NA
GSM4369386	GSE146264	Psoriasis lesion	celltype: CD8+ T cell,subjectid: P5,plate: rep2,well: A11,sequencingbatch: b2,passedqc: TRUE,cluster: 1_Recirc
GSM4369387	GSE146264	Psoriasis lesion	celltype: CD8+ T cell,subjectid: P9,plate: rep2,well: A11,sequencingbatch: b6,passedqc: FALSE,cluster: NA
GSM4369388	GSE146264	Healthy skin	celltype: CD8+ T cell,subjectid: C13,plate: rep1,well: A12,sequencingbatch: b3,passedqc: TRUE,cluster: 1_Recirc
GSM4369389	GSE146264	Healthy skin	celltype: CD8+ T cell,subjectid: C13,plate: rep2,well: A12,sequencingbatch: b3,passedqc: TRUE,cluster: 7_RP
GSM4369390	GSE146264	Healthy skin	celltype: CD8+ T cell,subjectid: C14,plate: rep1,well: A12,sequencingbatch: b5,passedqc: FALSE,cluster: NA
GSM4369391	GSE146264	Healthy skin	celltype: CD8+ T cell,subjectid: C4,plate: rep1,well: A12,sequencingbatch: b7,passedqc: TRUE,cluster: 7_RP
GSM4369392	GSE146264	Healthy skin	celltype: CD8+ T cell,subjectid: C4,plate: rep2,well: A12,sequencingbatch: b7,passedqc: TRUE,cluster: 3
GSM4369393	GSE146264	Healthy skin	celltype: CD8+ T cell,subjectid: C4,plate: rep3,well: A12,sequencingbatch: b7,passedqc: TRUE,cluster: 2_Resid
GSM4369394	GSE146264	Healthy skin	celltype: CD8+ T cell,subjectid: C4,plate: rep4,well: A12,sequencingbatch: b8,passedqc: FALSE,cluster: NA
GSM4369395	GSE146264	Healthy skin	celltype: CD8+ T cell,subjectid: C4,plate: rep5,well: A12,sequencingbatch: b8,passedqc: FALSE,cluster: NA
GSM4369396	GSE146264	Healthy skin	celltype: CD8+ T cell,subjectid: C4,plate: rep6,well: A12,sequencingbatch: b8,passedqc: TRUE,cluster: 7_RP
GSM4369397	GSE146264	Healthy skin	celltype: CD8+ T cell,subjectid: C5,plate: rep1,well: A12,sequencingbatch: b9,passedqc: FALSE,cluster: NA
GSM4369398	GSE146264	Healthy skin	celltype: CD8+ T cell,subjectid: C5,plate: rep2,well: A12,sequencingbatch: b9,passedqc: FALSE,cluster: NA
GSM4369399	GSE146264	Healthy skin	celltype: CD8+ T cell,subjectid: C5,plate: rep3,well: A12,sequencingbatch: b9,passedqc: FALSE,cluster: NA
GSM4369400	GSE146264	Healthy skin	celltype: CD8+ T cell,subjectid: C5,plate: rep4,well: A12,sequencingbatch: b9,passedqc: FALSE,cluster: NA
GSM4369401	GSE146264	Healthy skin	celltype: CD8+ T cell,subjectid: C5,plate: rep5,well: A12,sequencingbatch: b9,passedqc: FALSE,cluster: NA
GSM4369402	GSE146264	Healthy skin	celltype: CD8+ T cell,subjectid: C5,plate: rep6,well: A12,sequencingbatch: b9,passedqc: FALSE,cluster: NA
GSM4369403	GSE146264	Healthy skin	celltype: CD8+ T cell,subjectid: C6,plate: rep1,well: A12,sequencingbatch: b10,passedqc: FALSE,cluster: NA
GSM4369404	GSE146264	Healthy skin	celltype: CD8+ T cell,subjectid: C6,plate: rep2,well: A12,sequencingbatch: b10,passedqc: FALSE,cluster: NA
GSM4369405	GSE146264	Healthy skin	celltype: CD8+ T cell,subjectid: C6,plate: rep2,well: A12,sequencingbatch: b11,passedqc: FALSE,cluster: NA
GSM4369406	GSE146264	Healthy skin	celltype: CD8+ T cell,subjectid: C6,plate: rep3,well: A12,sequencingbatch: b10,passedqc: FALSE,cluster: NA
GSM4369407	GSE146264	Healthy skin	celltype: CD8+ T cell,subjectid: C6,plate: rep4,well: A12,sequencingbatch: b10,passedqc: FALSE,cluster: NA
GSM4369408	GSE146264	Healthy skin	celltype: CD8+ T cell,subjectid: C6,plate: rep5,well: A12,sequencingbatch: b10,passedqc: FALSE,cluster: NA
GSM4369409	GSE146264	Healthy skin	celltype: CD8+ T cell,subjectid: C6,plate: rep6,well: A12,sequencingbatch: b10,passedqc: FALSE,cluster: NA
GSM4369410	GSE146264	Healthy skin	celltype: CD8+ T cell,subjectid: C7,plate: rep1,well: A12,sequencingbatch: b15,passedqc: FALSE,cluster: NA
GSM4369411	GSE146264	Healthy skin	celltype: CD8+ T cell,subjectid: C7,plate: rep2,well: A12,sequencingbatch: b15,passedqc: TRUE,cluster: 3
GSM4369412	GSE146264	Healthy skin	celltype: CD8+ T cell,subjectid: C7,plate: rep3,well: A12,sequencingbatch: b15,passedqc: TRUE,cluster: 5
GSM4369413	GSE146264	Healthy skin	celltype: CD8+ T cell,subjectid: C7,plate: rep4,well: A12,sequencingbatch: b15,passedqc: TRUE,cluster: 4_Act
GSM4369414	GSE146264	Healthy skin	celltype: CD8+ T cell,subjectid: C7,plate: rep5,well: A12,sequencingbatch: b15,passedqc: TRUE,cluster: 1_Recirc
GSM4369415	GSE146264	Healthy skin	celltype: CD8+ T cell,subjectid: C7,plate: rep7,well: A12,sequencingbatch: b15,passedqc: TRUE,cluster: 2_Resid
GSM4369416	GSE146264	Psoriasis lesion	celltype: CD8+ T cell,subjectid: P10,plate: rep1,well: A12,sequencingbatch: b7,passedqc: FALSE,cluster: NA
GSM4369417	GSE146264	Psoriasis lesion	celltype: CD8+ T cell,subjectid: P11,plate: rep1,well: A12,sequencingbatch: b6,passedqc: FALSE,cluster: NA
GSM4369418	GSE146264	Psoriasis lesion	celltype: CD8+ T cell,subjectid: P11,plate: rep2,well: A12,sequencingbatch: b6,passedqc: TRUE,cluster: 7_RP
GSM4369419	GSE146264	Psoriasis lesion	celltype: CD8+ T cell,subjectid: P13,plate: rep1,well: A12,sequencingbatch: b7,passedqc: FALSE,cluster: NA
GSM4369420	GSE146264	Psoriasis lesion	celltype: CD8+ T cell,subjectid: P13,plate: rep2,well: A12,sequencingbatch: b7,passedqc: FALSE,cluster: NA
GSM4369421	GSE146264	Psoriasis lesion	celltype: CD8+ T cell,subjectid: P13,plate: rep3,well: A12,sequencingbatch: b7,passedqc: FALSE,cluster: NA
GSM4369422	GSE146264	Psoriasis lesion	celltype: CD8+ T cell,subjectid: P13,plate: rep4,well: A12,sequencingbatch: b8,passedqc: TRUE,cluster: 5
GSM4369423	GSE146264	Psoriasis lesion	celltype: CD8+ T cell,subjectid: P13,plate: rep5,well: A12,sequencingbatch: b8,passedqc: FALSE,cluster: NA
GSM4369424	GSE146264	Psoriasis lesion	celltype: CD8+ T cell,subjectid: P14,plate: rep1,well: A12,sequencingbatch: b10,passedqc: FALSE,cluster: NA
GSM4369425	GSE146264	Psoriasis lesion	celltype: CD8+ T cell,subjectid: P14,plate: rep2,well: A12,sequencingbatch: b10,passedqc: TRUE,cluster: 10_Tc17_22
GSM4369426	GSE146264	Psoriasis lesion	celltype: CD8+ T cell,subjectid: P14,plate: rep3,well: A12,sequencingbatch: b10,passedqc: TRUE,cluster: 7_RP
GSM4369427	GSE146264	Psoriasis lesion	celltype: CD8+ T cell,subjectid: P14,plate: rep4,well: A12,sequencingbatch: b10,passedqc: FALSE,cluster: NA
GSM4369428	GSE146264	Psoriasis lesion	celltype: CD8+ T cell,subjectid: P14,plate: rep5,well: A12,sequencingbatch: b10,passedqc: TRUE,cluster: 10_Tc17_22
GSM4369429	GSE146264	Psoriasis lesion	celltype: CD8+ T cell,subjectid: P14,plate: rep6,well: A12,sequencingbatch: b10,passedqc: TRUE,cluster: 0_Ctx
GSM4369430	GSE146264	Psoriasis lesion	celltype: CD8+ T cell,subjectid: P14,plate: rep7,well: A12,sequencingbatch: b10,passedqc: FALSE,cluster: NA
GSM4369431	GSE146264	Psoriasis lesion	celltype: CD8+ T cell,subjectid: P14,plate: rep8,well: A12,sequencingbatch: b10,passedqc: FALSE,cluster: NA
GSM4369432	GSE146264	Psoriasis lesion	celltype: CD8+ T cell,subjectid: P15,plate: rep1,well: A12,sequencingbatch: b12,passedqc: FALSE,cluster: NA
GSM4369433	GSE146264	Psoriasis lesion	celltype: CD8+ T cell,subjectid: P15,plate: rep2,well: A12,sequencingbatch: b12,passedqc: FALSE,cluster: NA
GSM4369434	GSE146264	Psoriasis lesion	celltype: CD8+ T cell,subjectid: P15,plate: rep3,well: A12,sequencingbatch: b12,passedqc: TRUE,cluster: 1_Recirc
GSM4369435	GSE146264	Psoriasis lesion	celltype: CD8+ T cell,subjectid: P15,plate: rep4,well: A12,sequencingbatch: b12,passedqc: FALSE,cluster: NA
GSM4369436	GSE146264	Psoriasis lesion	celltype: CD8+ T cell,subjectid: P15,plate: rep5,well: A12,sequencingbatch: b13,passedqc: TRUE,cluster: 0_Ctx
GSM4369437	GSE146264	Psoriasis lesion	celltype: CD8+ T cell,subjectid: P15,plate: rep6,well: A12,sequencingbatch: b13,passedqc: FALSE,cluster: NA
GSM4369438	GSE146264	Psoriasis lesion	celltype: CD8+ T cell,subjectid: P16,plate: rep1,well: A12,sequencingbatch: b13,passedqc: TRUE,cluster: 0_Ctx
GSM4369439	GSE146264	Psoriasis lesion	celltype: CD8+ T cell,subjectid: P16,plate: rep2,well: A12,sequencingbatch: b13,passedqc: TRUE,cluster: 4_Act
GSM4369440	GSE146264	Psoriasis lesion	celltype: CD8+ T cell,subjectid: P16,plate: rep3,well: A12,sequencingbatch: b13,passedqc: FALSE,cluster: NA
GSM4369441	GSE146264	Psoriasis lesion	celltype: CD8+ T cell,subjectid: P16,plate: rep4,well: A12,sequencingbatch: b13,passedqc: FALSE,cluster: NA
GSM4369442	GSE146264	Psoriasis lesion	celltype: CD8+ T cell,subjectid: P16,plate: rep5,well: A12,sequencingbatch: b13,passedqc: TRUE,cluster: 2_Resid
GSM4369443	GSE146264	Psoriasis lesion	celltype: CD8+ T cell,subjectid: P16,plate: rep6,well: A12,sequencingbatch: b13,passedqc: FALSE,cluster: NA
GSM4369444	GSE146264	Psoriasis lesion	celltype: CD8+ T cell,subjectid: P17,plate: rep1,well: A12,sequencingbatch: b16BerkeleyCore,passedqc: FALSE,cluster: NA
GSM4369445	GSE146264	Psoriasis lesion	celltype: CD8+ T cell,subjectid: P17,plate: rep2,well: A12,sequencingbatch: b16BerkeleyCore,passedqc: FALSE,cluster: NA
GSM4369446	GSE146264	Psoriasis lesion	celltype: CD8+ T cell,subjectid: P17,plate: rep3,well: A12,sequencingbatch: b16BerkeleyCore,passedqc: FALSE,cluster: NA
GSM4369447	GSE146264	Psoriasis lesion	celltype: CD8+ T cell,subjectid: P17,plate: rep4,well: A12,sequencingbatch: b16BerkeleyCore,passedqc: FALSE,cluster: NA
GSM4369448	GSE146264	Psoriasis lesion	celltype: CD8+ T cell,subjectid: P17,plate: rep5,well: A12,sequencingbatch: b16BerkeleyCore,passedqc: TRUE,cluster: 0_Ctx
GSM4369449	GSE146264	Psoriasis lesion	celltype: CD8+ T cell,subjectid: P17,plate: rep6,well: A12,sequencingbatch: b16BerkeleyCore,passedqc: TRUE,cluster: 0_Ctx
GSM4369450	GSE146264	Psoriasis lesion	celltype: CD8+ T cell,subjectid: P18,plate: rep1,well: A12,sequencingbatch: b18BerkeleyCore,passedqc: FALSE,cluster: NA
GSM4369451	GSE146264	Psoriasis lesion	celltype: CD8+ T cell,subjectid: P18,plate: rep2,well: A12,sequencingbatch: b18BerkeleyCore,passedqc: TRUE,cluster: 5
GSM4369452	GSE146264	Psoriasis lesion	celltype: CD8+ T cell,subjectid: P18,plate: rep3,well: A12,sequencingbatch: b18BerkeleyCore,passedqc: FALSE,cluster: NA
GSM4369453	GSE146264	Psoriasis lesion	celltype: CD8+ T cell,subjectid: P18,plate: rep4,well: A12,sequencingbatch: b17BerkeleyCore,passedqc: FALSE,cluster: NA
GSM4369454	GSE146264	Psoriasis lesion	celltype: CD8+ T cell,subjectid: P18,plate: rep5,well: A12,sequencingbatch: b17BerkeleyCore,passedqc: TRUE,cluster: 2_Resid
GSM4369455	GSE146264	Psoriasis lesion	celltype: CD8+ T cell,subjectid: P18,plate: rep6,well: A12,sequencingbatch: b17BerkeleyCore,passedqc: TRUE,cluster: 5
GSM4369456	GSE146264	Psoriasis lesion	celltype: CD8+ T cell,subjectid: P19,plate: rep1,well: A12,sequencingbatch: b19BerkeleyCore,passedqc: TRUE,cluster: 0_Ctx
GSM4369457	GSE146264	Psoriasis lesion	celltype: CD8+ T cell,subjectid: P19,plate: rep2,well: A12,sequencingbatch: b19BerkeleyCore,passedqc: TRUE,cluster: 2_Resid
GSM4369458	GSE146264	Psoriasis lesion	celltype: CD8+ T cell,subjectid: P19,plate: rep3,well: A12,sequencingbatch: b19BerkeleyCore,passedqc: FALSE,cluster: NA
GSM4369459	GSE146264	Psoriasis lesion	celltype: CD8+ T cell,subjectid: P19,plate: rep4,well: A12,sequencingbatch: b19BerkeleyCore,passedqc: FALSE,cluster: NA
GSM4369460	GSE146264	Psoriasis lesion	celltype: CD8+ T cell,subjectid: P19,plate: rep5,well: A12,sequencingbatch: b19BerkeleyCore,passedqc: TRUE,cluster: 1_Recirc
GSM4369461	GSE146264	Psoriasis lesion	celltype: CD8+ T cell,subjectid: P19,plate: rep6,well: A12,sequencingbatch: b19BerkeleyCore,passedqc: FALSE,cluster: NA
GSM4369462	GSE146264	Psoriasis lesion	celltype: CD8+ T cell,subjectid: P5,plate: rep1,well: A12,sequencingbatch: b2,passedqc: TRUE,cluster: 7_RP
GSM4369463	GSE146264	Psoriasis lesion	celltype: CD8+ T cell,subjectid: P5,plate: rep2,well: A12,sequencingbatch: b2,passedqc: TRUE,cluster: 7_RP
GSM4369464	GSE146264	Psoriasis lesion	celltype: CD8+ T cell,subjectid: P9,plate: rep2,well: A12,sequencingbatch: b6,passedqc: FALSE,cluster: NA
GSM4369465	GSE146264	Healthy skin	celltype: CD8+ T cell,subjectid: C13,plate: rep1,well: A2,sequencingbatch: b3,passedqc: TRUE,cluster: 1_Recirc
GSM4369466	GSE146264	Healthy skin	celltype: CD8+ T cell,subjectid: C13,plate: rep2,well: A2,sequencingbatch: b3,passedqc: TRUE,cluster: 2_Resid
GSM4369467	GSE146264	Healthy skin	celltype: CD8+ T cell,subjectid: C14,plate: rep1,well: A2,sequencingbatch: b5,passedqc: FALSE,cluster: NA
GSM4369468	GSE146264	Healthy skin	celltype: CD8+ T cell,subjectid: C4,plate: rep1,well: A2,sequencingbatch: b7,passedqc: FALSE,cluster: NA
GSM4369469	GSE146264	Healthy skin	celltype: CD8+ T cell,subjectid: C4,plate: rep2,well: A2,sequencingbatch: b7,passedqc: TRUE,cluster: 0_Ctx
GSM4369470	GSE146264	Healthy skin	celltype: CD8+ T cell,subjectid: C4,plate: rep3,well: A2,sequencingbatch: b7,passedqc: TRUE,cluster: 0_Ctx
GSM4369471	GSE146264	Healthy skin	celltype: CD8+ T cell,subjectid: C4,plate: rep4,well: A2,sequencingbatch: b8,passedqc: TRUE,cluster: 1_Recirc
GSM4369472	GSE146264	Healthy skin	celltype: CD8+ T cell,subjectid: C4,plate: rep5,well: A2,sequencingbatch: b8,passedqc: FALSE,cluster: NA
GSM4369473	GSE146264	Healthy skin	celltype: CD8+ T cell,subjectid: C4,plate: rep6,well: A2,sequencingbatch: b8,passedqc: FALSE,cluster: NA
GSM4369474	GSE146264	Healthy skin	celltype: CD8+ T cell,subjectid: C5,plate: rep1,well: A2,sequencingbatch: b9,passedqc: TRUE,cluster: 0_Ctx
GSM4369475	GSE146264	Healthy skin	celltype: CD8+ T cell,subjectid: C5,plate: rep3,well: A2,sequencingbatch: b9,passedqc: TRUE,cluster: 3
GSM4369476	GSE146264	Healthy skin	celltype: CD8+ T cell,subjectid: C5,plate: rep4,well: A2,sequencingbatch: b9,passedqc: TRUE,cluster: 5
GSM4369477	GSE146264	Healthy skin	celltype: CD8+ T cell,subjectid: C5,plate: rep5,well: A2,sequencingbatch: b9,passedqc: TRUE,cluster: 1_Recirc
GSM4369478	GSE146264	Healthy skin	celltype: CD8+ T cell,subjectid: C5,plate: rep6,well: A2,sequencingbatch: b9,passedqc: TRUE,cluster: 0_Ctx
GSM4369479	GSE146264	Healthy skin	celltype: CD8+ T cell,subjectid: C6,plate: rep1,well: A2,sequencingbatch: b10,passedqc: FALSE,cluster: NA
GSM4369480	GSE146264	Healthy skin	celltype: CD8+ T cell,subjectid: C6,plate: rep3,well: A2,sequencingbatch: b10,passedqc: FALSE,cluster: NA
GSM4369481	GSE146264	Healthy skin	celltype: CD8+ T cell,subjectid: C6,plate: rep4,well: A2,sequencingbatch: b10,passedqc: FALSE,cluster: NA
GSM4369482	GSE146264	Healthy skin	celltype: CD8+ T cell,subjectid: C6,plate: rep5,well: A2,sequencingbatch: b10,passedqc: FALSE,cluster: NA
GSM4369483	GSE146264	Healthy skin	celltype: CD8+ T cell,subjectid: C6,plate: rep6,well: A2,sequencingbatch: b10,passedqc: FALSE,cluster: NA
GSM4369484	GSE146264	Healthy skin	celltype: CD8+ T cell,subjectid: C7,plate: rep1,well: A2,sequencingbatch: b15,passedqc: TRUE,cluster: 2_Resid
GSM4369485	GSE146264	Healthy skin	celltype: CD8+ T cell,subjectid: C7,plate: rep3,well: A2,sequencingbatch: b15,passedqc: TRUE,cluster: 7_RP
GSM4369486	GSE146264	Healthy skin	celltype: CD8+ T cell,subjectid: C7,plate: rep4,well: A2,sequencingbatch: b15,passedqc: TRUE,cluster: 3
GSM4369487	GSE146264	Healthy skin	celltype: CD8+ T cell,subjectid: C7,plate: rep5,well: A2,sequencingbatch: b15,passedqc: FALSE,cluster: NA
GSM4369488	GSE146264	Healthy skin	celltype: CD8+ T cell,subjectid: C7,plate: rep7,well: A2,sequencingbatch: b15,passedqc: TRUE,cluster: 1_Recirc
GSM4369489	GSE146264	Psoriasis lesion	celltype: CD8+ T cell,subjectid: P10,plate: rep1,well: A2,sequencingbatch: b7,passedqc: FALSE,cluster: NA
GSM4369490	GSE146264	Psoriasis lesion	celltype: CD8+ T cell,subjectid: P11,plate: rep1,well: A2,sequencingbatch: b6,passedqc: TRUE,cluster: 4_Act
GSM4369491	GSE146264	Psoriasis lesion	celltype: CD8+ T cell,subjectid: P11,plate: rep2,well: A2,sequencingbatch: b6,passedqc: TRUE,cluster: 0_Ctx
GSM4369492	GSE146264	Psoriasis lesion	celltype: CD8+ T cell,subjectid: P13,plate: rep1,well: A2,sequencingbatch: b7,passedqc: FALSE,cluster: NA
GSM4369493	GSE146264	Psoriasis lesion	celltype: CD8+ T cell,subjectid: P13,plate: rep2,well: A2,sequencingbatch: b7,passedqc: TRUE,cluster: 6_Tc17
GSM4369494	GSE146264	Psoriasis lesion	celltype: CD8+ T cell,subjectid: P13,plate: rep3,well: A2,sequencingbatch: b7,passedqc: FALSE,cluster: NA
GSM4369495	GSE146264	Psoriasis lesion	celltype: CD8+ T cell,subjectid: P13,plate: rep4,well: A2,sequencingbatch: b8,passedqc: TRUE,cluster: 4_Act
GSM4369496	GSE146264	Psoriasis lesion	celltype: CD8+ T cell,subjectid: P13,plate: rep5,well: A2,sequencingbatch: b8,passedqc: FALSE,cluster: NA
GSM4369497	GSE146264	Psoriasis lesion	celltype: CD8+ T cell,subjectid: P14,plate: rep1,well: A2,sequencingbatch: b10,passedqc: FALSE,cluster: NA
GSM4369498	GSE146264	Psoriasis lesion	celltype: CD8+ T cell,subjectid: P14,plate: rep3,well: A2,sequencingbatch: b10,passedqc: TRUE,cluster: 6_Tc17
GSM4369499	GSE146264	Psoriasis lesion	celltype: CD8+ T cell,subjectid: P14,plate: rep4,well: A2,sequencingbatch: b10,passedqc: TRUE,cluster: 6_Tc17
GSM4369500	GSE146264	Psoriasis lesion	celltype: CD8+ T cell,subjectid: P14,plate: rep5,well: A2,sequencingbatch: b10,passedqc: FALSE,cluster: NA
GSM4369501	GSE146264	Psoriasis lesion	celltype: CD8+ T cell,subjectid: P14,plate: rep6,well: A2,sequencingbatch: b10,passedqc: TRUE,cluster: 9_Tc1
GSM4369502	GSE146264	Psoriasis lesion	celltype: CD8+ T cell,subjectid: P14,plate: rep7,well: A2,sequencingbatch: b10,passedqc: TRUE,cluster: 9_Tc1
GSM4369503	GSE146264	Psoriasis lesion	celltype: CD8+ T cell,subjectid: P14,plate: rep8,well: A2,sequencingbatch: b10,passedqc: TRUE,cluster: 5
GSM4369504	GSE146264	Psoriasis lesion	celltype: CD8+ T cell,subjectid: P15,plate: rep1,well: A2,sequencingbatch: b12,passedqc: TRUE,cluster: 0_Ctx
GSM4369505	GSE146264	Psoriasis lesion	celltype: CD8+ T cell,subjectid: P15,plate: rep3,well: A2,sequencingbatch: b12,passedqc: TRUE,cluster: 0_Ctx
GSM4369506	GSE146264	Psoriasis lesion	celltype: CD8+ T cell,subjectid: P15,plate: rep4,well: A2,sequencingbatch: b12,passedqc: TRUE,cluster: 7_RP
GSM4369507	GSE146264	Psoriasis lesion	celltype: CD8+ T cell,subjectid: P15,plate: rep5,well: A2,sequencingbatch: b13,passedqc: TRUE,cluster: 4_Act
GSM4369508	GSE146264	Psoriasis lesion	celltype: CD8+ T cell,subjectid: P15,plate: rep6,well: A2,sequencingbatch: b13,passedqc: TRUE,cluster: 0_Ctx
GSM4369509	GSE146264	Psoriasis lesion	celltype: CD8+ T cell,subjectid: P16,plate: rep1,well: A2,sequencingbatch: b13,passedqc: FALSE,cluster: NA
GSM4369510	GSE146264	Psoriasis lesion	celltype: CD8+ T cell,subjectid: P16,plate: rep3,well: A2,sequencingbatch: b13,passedqc: FALSE,cluster: NA
GSM4369511	GSE146264	Psoriasis lesion	celltype: CD8+ T cell,subjectid: P16,plate: rep4,well: A2,sequencingbatch: b13,passedqc: FALSE,cluster: NA
GSM4369512	GSE146264	Psoriasis lesion	celltype: CD8+ T cell,subjectid: P16,plate: rep5,well: A2,sequencingbatch: b13,passedqc: TRUE,cluster: 2_Resid
GSM4369513	GSE146264	Psoriasis lesion	celltype: CD8+ T cell,subjectid: P16,plate: rep6,well: A2,sequencingbatch: b13,passedqc: TRUE,cluster: 4_Act
GSM4369514	GSE146264	Psoriasis lesion	celltype: CD8+ T cell,subjectid: P17,plate: rep1,well: A2,sequencingbatch: b16BerkeleyCore,passedqc: TRUE,cluster: 3
GSM4369515	GSE146264	Psoriasis lesion	celltype: CD8+ T cell,subjectid: P17,plate: rep2,well: A2,sequencingbatch: b16BerkeleyCore,passedqc: TRUE,cluster: 0_Ctx
GSM4369516	GSE146264	Psoriasis lesion	celltype: CD8+ T cell,subjectid: P17,plate: rep3,well: A2,sequencingbatch: b16BerkeleyCore,passedqc: TRUE,cluster: 0_Ctx
GSM4369517	GSE146264	Psoriasis lesion	celltype: CD8+ T cell,subjectid: P17,plate: rep4,well: A2,sequencingbatch: b16BerkeleyCore,passedqc: FALSE,cluster: NA
GSM4369518	GSE146264	Psoriasis lesion	celltype: CD8+ T cell,subjectid: P17,plate: rep5,well: A2,sequencingbatch: b16BerkeleyCore,passedqc: FALSE,cluster: NA
GSM4369519	GSE146264	Psoriasis lesion	celltype: CD8+ T cell,subjectid: P17,plate: rep6,well: A2,sequencingbatch: b16BerkeleyCore,passedqc: FALSE,cluster: NA
GSM4369520	GSE146264	Psoriasis lesion	celltype: CD8+ T cell,subjectid: P18,plate: rep1,well: A2,sequencingbatch: b18BerkeleyCore,passedqc: FALSE,cluster: NA
GSM4369521	GSE146264	Psoriasis lesion	celltype: CD8+ T cell,subjectid: P18,plate: rep2,well: A2,sequencingbatch: b18BerkeleyCore,passedqc: TRUE,cluster: 4_Act
GSM4369522	GSE146264	Psoriasis lesion	celltype: CD8+ T cell,subjectid: P18,plate: rep3,well: A2,sequencingbatch: b18BerkeleyCore,passedqc: FALSE,cluster: NA
GSM4369523	GSE146264	Psoriasis lesion	celltype: CD8+ T cell,subjectid: P18,plate: rep4,well: A2,sequencingbatch: b17BerkeleyCore,passedqc: TRUE,cluster: 1_Recirc
GSM4369524	GSE146264	Psoriasis lesion	celltype: CD8+ T cell,subjectid: P18,plate: rep5,well: A2,sequencingbatch: b17BerkeleyCore,passedqc: FALSE,cluster: NA
GSM4369525	GSE146264	Psoriasis lesion	celltype: CD8+ T cell,subjectid: P18,plate: rep6,well: A2,sequencingbatch: b17BerkeleyCore,passedqc: TRUE,cluster: 0_Ctx
GSM4369526	GSE146264	Psoriasis lesion	celltype: CD8+ T cell,subjectid: P19,plate: rep1,well: A2,sequencingbatch: b19BerkeleyCore,passedqc: TRUE,cluster: 0_Ctx
GSM4369527	GSE146264	Psoriasis lesion	celltype: CD8+ T cell,subjectid: P19,plate: rep2,well: A2,sequencingbatch: b19BerkeleyCore,passedqc: FALSE,cluster: NA
GSM4369528	GSE146264	Psoriasis lesion	celltype: CD8+ T cell,subjectid: P19,plate: rep3,well: A2,sequencingbatch: b19BerkeleyCore,passedqc: TRUE,cluster: 2_Resid
GSM4369529	GSE146264	Psoriasis lesion	celltype: CD8+ T cell,subjectid: P19,plate: rep4,well: A2,sequencingbatch: b19BerkeleyCore,passedqc: TRUE,cluster: 7_RP
GSM4369530	GSE146264	Psoriasis lesion	celltype: CD8+ T cell,subjectid: P19,plate: rep5,well: A2,sequencingbatch: b19BerkeleyCore,passedqc: FALSE,cluster: NA
GSM4369531	GSE146264	Psoriasis lesion	celltype: CD8+ T cell,subjectid: P19,plate: rep6,well: A2,sequencingbatch: b19BerkeleyCore,passedqc: FALSE,cluster: NA
GSM4369532	GSE146264	Psoriasis lesion	celltype: CD8+ T cell,subjectid: P5,plate: rep1,well: A2,sequencingbatch: b2,passedqc: FALSE,cluster: NA
GSM4369533	GSE146264	Psoriasis lesion	celltype: CD8+ T cell,subjectid: P5,plate: rep2,well: A2,sequencingbatch: b2,passedqc: FALSE,cluster: NA
GSM4369534	GSE146264	Psoriasis lesion	celltype: CD8+ T cell,subjectid: P9,plate: rep1,well: A2,sequencingbatch: b6,passedqc: FALSE,cluster: NA
GSM4369535	GSE146264	Psoriasis lesion	celltype: CD8+ T cell,subjectid: P9,plate: rep2,well: A2,sequencingbatch: b6,passedqc: TRUE,cluster: 2_Resid
GSM4369536	GSE146264	Healthy skin	celltype: CD8+ T cell,subjectid: C13,plate: rep1,well: A3,sequencingbatch: b3,passedqc: TRUE,cluster: 1_Recirc
GSM4369537	GSE146264	Healthy skin	celltype: CD8+ T cell,subjectid: C13,plate: rep2,well: A3,sequencingbatch: b3,passedqc: FALSE,cluster: NA
GSM4369538	GSE146264	Healthy skin	celltype: CD8+ T cell,subjectid: C14,plate: rep1,well: A3,sequencingbatch: b5,passedqc: TRUE,cluster: 2_Resid
GSM4369539	GSE146264	Healthy skin	celltype: CD8+ T cell,subjectid: C4,plate: rep1,well: A3,sequencingbatch: b7,passedqc: TRUE,cluster: 1_Recirc
GSM4369540	GSE146264	Healthy skin	celltype: CD8+ T cell,subjectid: C4,plate: rep2,well: A3,sequencingbatch: b7,passedqc: TRUE,cluster: 8_Recirc
GSM4369541	GSE146264	Healthy skin	celltype: CD8+ T cell,subjectid: C4,plate: rep3,well: A3,sequencingbatch: b7,passedqc: TRUE,cluster: 5
GSM4369542	GSE146264	Healthy skin	celltype: CD8+ T cell,subjectid: C4,plate: rep4,well: A3,sequencingbatch: b8,passedqc: TRUE,cluster: 3
GSM4369543	GSE146264	Healthy skin	celltype: CD8+ T cell,subjectid: C4,plate: rep5,well: A3,sequencingbatch: b8,passedqc: TRUE,cluster: 0_Ctx
GSM4369544	GSE146264	Healthy skin	celltype: CD8+ T cell,subjectid: C4,plate: rep6,well: A3,sequencingbatch: b8,passedqc: TRUE,cluster: 1_Recirc
GSM4369545	GSE146264	Healthy skin	celltype: CD8+ T cell,subjectid: C5,plate: rep1,well: A3,sequencingbatch: b9,passedqc: TRUE,cluster: 0_Ctx
GSM4369546	GSE146264	Healthy skin	celltype: CD8+ T cell,subjectid: C5,plate: rep2,well: A3,sequencingbatch: b9,passedqc: TRUE,cluster: 4_Act
GSM4369547	GSE146264	Healthy skin	celltype: CD8+ T cell,subjectid: C5,plate: rep4,well: A3,sequencingbatch: b9,passedqc: TRUE,cluster: 5
GSM4369548	GSE146264	Healthy skin	celltype: CD8+ T cell,subjectid: C5,plate: rep5,well: A3,sequencingbatch: b9,passedqc: TRUE,cluster: 1_Recirc
GSM4369549	GSE146264	Healthy skin	celltype: CD8+ T cell,subjectid: C5,plate: rep6,well: A3,sequencingbatch: b9,passedqc: TRUE,cluster: 3
GSM4369550	GSE146264	Healthy skin	celltype: CD8+ T cell,subjectid: C6,plate: rep1,well: A3,sequencingbatch: b10,passedqc: FALSE,cluster: NA
GSM4369551	GSE146264	Healthy skin	celltype: CD8+ T cell,subjectid: C6,plate: rep2,well: A3,sequencingbatch: b10,passedqc: FALSE,cluster: NA
GSM4369552	GSE146264	Healthy skin	celltype: CD8+ T cell,subjectid: C6,plate: rep2,well: A3,sequencingbatch: b11,passedqc: FALSE,cluster: NA
GSM4369553	GSE146264	Healthy skin	celltype: CD8+ T cell,subjectid: C6,plate: rep4,well: A3,sequencingbatch: b10,passedqc: FALSE,cluster: NA
GSM4369554	GSE146264	Healthy skin	celltype: CD8+ T cell,subjectid: C6,plate: rep5,well: A3,sequencingbatch: b10,passedqc: FALSE,cluster: NA
GSM4369555	GSE146264	Healthy skin	celltype: CD8+ T cell,subjectid: C6,plate: rep6,well: A3,sequencingbatch: b10,passedqc: FALSE,cluster: NA
GSM4369556	GSE146264	Healthy skin	celltype: CD8+ T cell,subjectid: C7,plate: rep1,well: A3,sequencingbatch: b15,passedqc: TRUE,cluster: 5
GSM4369557	GSE146264	Healthy skin	celltype: CD8+ T cell,subjectid: C7,plate: rep2,well: A3,sequencingbatch: b15,passedqc: FALSE,cluster: NA
GSM4369558	GSE146264	Healthy skin	celltype: CD8+ T cell,subjectid: C7,plate: rep4,well: A3,sequencingbatch: b15,passedqc: TRUE,cluster: 1_Recirc
GSM4369559	GSE146264	Healthy skin	celltype: CD8+ T cell,subjectid: C7,plate: rep5,well: A3,sequencingbatch: b15,passedqc: TRUE,cluster: 3
GSM4369560	GSE146264	Healthy skin	celltype: CD8+ T cell,subjectid: C7,plate: rep7,well: A3,sequencingbatch: b15,passedqc: TRUE,cluster: 2_Resid
GSM4369561	GSE146264	Psoriasis lesion	celltype: CD8+ T cell,subjectid: P10,plate: rep1,well: A3,sequencingbatch: b7,passedqc: TRUE,cluster: 6_Tc17
GSM4369562	GSE146264	Psoriasis lesion	celltype: CD8+ T cell,subjectid: P11,plate: rep1,well: A3,sequencingbatch: b6,passedqc: TRUE,cluster: 2_Resid
GSM4369563	GSE146264	Psoriasis lesion	celltype: CD8+ T cell,subjectid: P11,plate: rep2,well: A3,sequencingbatch: b6,passedqc: TRUE,cluster: 1_Recirc
GSM4369564	GSE146264	Psoriasis lesion	celltype: CD8+ T cell,subjectid: P13,plate: rep1,well: A3,sequencingbatch: b7,passedqc: TRUE,cluster: 4_Act
GSM4369565	GSE146264	Psoriasis lesion	celltype: CD8+ T cell,subjectid: P13,plate: rep2,well: A3,sequencingbatch: b7,passedqc: TRUE,cluster: 6_Tc17
GSM4369566	GSE146264	Psoriasis lesion	celltype: CD8+ T cell,subjectid: P13,plate: rep3,well: A3,sequencingbatch: b7,passedqc: TRUE,cluster: 1_Recirc
GSM4369567	GSE146264	Psoriasis lesion	celltype: CD8+ T cell,subjectid: P13,plate: rep4,well: A3,sequencingbatch: b8,passedqc: TRUE,cluster: 0_Ctx
GSM4369568	GSE146264	Psoriasis lesion	celltype: CD8+ T cell,subjectid: P13,plate: rep5,well: A3,sequencingbatch: b8,passedqc: TRUE,cluster: 6_Tc17
GSM4369569	GSE146264	Psoriasis lesion	celltype: CD8+ T cell,subjectid: P14,plate: rep1,well: A3,sequencingbatch: b10,passedqc: FALSE,cluster: NA
GSM4369570	GSE146264	Psoriasis lesion	celltype: CD8+ T cell,subjectid: P14,plate: rep2,well: A3,sequencingbatch: b10,passedqc: TRUE,cluster: 5
GSM4369571	GSE146264	Psoriasis lesion	celltype: CD8+ T cell,subjectid: P14,plate: rep4,well: A3,sequencingbatch: b10,passedqc: TRUE,cluster: 6_Tc17
GSM4369572	GSE146264	Psoriasis lesion	celltype: CD8+ T cell,subjectid: P14,plate: rep5,well: A3,sequencingbatch: b10,passedqc: FALSE,cluster: NA
GSM4369573	GSE146264	Psoriasis lesion	celltype: CD8+ T cell,subjectid: P14,plate: rep6,well: A3,sequencingbatch: b10,passedqc: TRUE,cluster: 9_Tc1
GSM4369574	GSE146264	Psoriasis lesion	celltype: CD8+ T cell,subjectid: P14,plate: rep7,well: A3,sequencingbatch: b10,passedqc: FALSE,cluster: NA
GSM4369575	GSE146264	Psoriasis lesion	celltype: CD8+ T cell,subjectid: P14,plate: rep8,well: A3,sequencingbatch: b10,passedqc: FALSE,cluster: NA
GSM4369576	GSE146264	Psoriasis lesion	celltype: CD8+ T cell,subjectid: P15,plate: rep1,well: A3,sequencingbatch: b12,passedqc: TRUE,cluster: 1_Recirc
GSM4369577	GSE146264	Psoriasis lesion	celltype: CD8+ T cell,subjectid: P15,plate: rep2,well: A3,sequencingbatch: b12,passedqc: FALSE,cluster: NA
GSM4369578	GSE146264	Psoriasis lesion	celltype: CD8+ T cell,subjectid: P15,plate: rep4,well: A3,sequencingbatch: b12,passedqc: TRUE,cluster: 0_Ctx
GSM4369579	GSE146264	Psoriasis lesion	celltype: CD8+ T cell,subjectid: P15,plate: rep5,well: A3,sequencingbatch: b13,passedqc: TRUE,cluster: 0_Ctx
GSM4369580	GSE146264	Psoriasis lesion	celltype: CD8+ T cell,subjectid: P15,plate: rep6,well: A3,sequencingbatch: b13,passedqc: TRUE,cluster: 0_Ctx
GSM4369581	GSE146264	Psoriasis lesion	celltype: CD8+ T cell,subjectid: P16,plate: rep1,well: A3,sequencingbatch: b13,passedqc: FALSE,cluster: NA
GSM4369582	GSE146264	Psoriasis lesion	celltype: CD8+ T cell,subjectid: P16,plate: rep2,well: A3,sequencingbatch: b13,passedqc: FALSE,cluster: NA
GSM4369583	GSE146264	Psoriasis lesion	celltype: CD8+ T cell,subjectid: P16,plate: rep4,well: A3,sequencingbatch: b13,passedqc: TRUE,cluster: 2_Resid
GSM4369584	GSE146264	Psoriasis lesion	celltype: CD8+ T cell,subjectid: P16,plate: rep5,well: A3,sequencingbatch: b13,passedqc: TRUE,cluster: 2_Resid
GSM4369585	GSE146264	Psoriasis lesion	celltype: CD8+ T cell,subjectid: P16,plate: rep6,well: A3,sequencingbatch: b13,passedqc: TRUE,cluster: 6_Tc17
GSM4369586	GSE146264	Psoriasis lesion	celltype: CD8+ T cell,subjectid: P17,plate: rep1,well: A3,sequencingbatch: b16BerkeleyCore,passedqc: FALSE,cluster: NA
GSM4369587	GSE146264	Psoriasis lesion	celltype: CD8+ T cell,subjectid: P17,plate: rep2,well: A3,sequencingbatch: b16BerkeleyCore,passedqc: TRUE,cluster: 5
GSM4369588	GSE146264	Psoriasis lesion	celltype: CD8+ T cell,subjectid: P17,plate: rep3,well: A3,sequencingbatch: b16BerkeleyCore,passedqc: TRUE,cluster: 0_Ctx
GSM4369589	GSE146264	Psoriasis lesion	celltype: CD8+ T cell,subjectid: P17,plate: rep4,well: A3,sequencingbatch: b16BerkeleyCore,passedqc: TRUE,cluster: 0_Ctx
GSM4369590	GSE146264	Psoriasis lesion	celltype: CD8+ T cell,subjectid: P17,plate: rep5,well: A3,sequencingbatch: b16BerkeleyCore,passedqc: TRUE,cluster: 6_Tc17
GSM4369591	GSE146264	Psoriasis lesion	celltype: CD8+ T cell,subjectid: P17,plate: rep6,well: A3,sequencingbatch: b16BerkeleyCore,passedqc: FALSE,cluster: NA
GSM4369592	GSE146264	Psoriasis lesion	celltype: CD8+ T cell,subjectid: P18,plate: rep1,well: A3,sequencingbatch: b18BerkeleyCore,passedqc: FALSE,cluster: NA
GSM4369593	GSE146264	Psoriasis lesion	celltype: CD8+ T cell,subjectid: P18,plate: rep2,well: A3,sequencingbatch: b18BerkeleyCore,passedqc: FALSE,cluster: NA
GSM4369594	GSE146264	Psoriasis lesion	celltype: CD8+ T cell,subjectid: P18,plate: rep3,well: A3,sequencingbatch: b18BerkeleyCore,passedqc: TRUE,cluster: 0_Ctx
GSM4369595	GSE146264	Psoriasis lesion	celltype: CD8+ T cell,subjectid: P18,plate: rep4,well: A3,sequencingbatch: b17BerkeleyCore,passedqc: FALSE,cluster: NA
GSM4369596	GSE146264	Psoriasis lesion	celltype: CD8+ T cell,subjectid: P18,plate: rep5,well: A3,sequencingbatch: b17BerkeleyCore,passedqc: FALSE,cluster: NA
GSM4369597	GSE146264	Psoriasis lesion	celltype: CD8+ T cell,subjectid: P18,plate: rep6,well: A3,sequencingbatch: b17BerkeleyCore,passedqc: TRUE,cluster: 5
GSM4369598	GSE146264	Psoriasis lesion	celltype: CD8+ T cell,subjectid: P19,plate: rep1,well: A3,sequencingbatch: b19BerkeleyCore,passedqc: TRUE,cluster: 0_Ctx
GSM4369599	GSE146264	Psoriasis lesion	celltype: CD8+ T cell,subjectid: P19,plate: rep2,well: A3,sequencingbatch: b19BerkeleyCore,passedqc: TRUE,cluster: 1_Recirc
GSM4369600	GSE146264	Psoriasis lesion	celltype: CD8+ T cell,subjectid: P19,plate: rep3,well: A3,sequencingbatch: b19BerkeleyCore,passedqc: TRUE,cluster: 0_Ctx
GSM4369601	GSE146264	Psoriasis lesion	celltype: CD8+ T cell,subjectid: P19,plate: rep4,well: A3,sequencingbatch: b19BerkeleyCore,passedqc: FALSE,cluster: NA
GSM4369602	GSE146264	Psoriasis lesion	celltype: CD8+ T cell,subjectid: P19,plate: rep5,well: A3,sequencingbatch: b19BerkeleyCore,passedqc: FALSE,cluster: NA
GSM4369603	GSE146264	Psoriasis lesion	celltype: CD8+ T cell,subjectid: P19,plate: rep6,well: A3,sequencingbatch: b19BerkeleyCore,passedqc: TRUE,cluster: 2_Resid
GSM4369604	GSE146264	Psoriasis lesion	celltype: CD8+ T cell,subjectid: P5,plate: rep1,well: A3,sequencingbatch: b2,passedqc: FALSE,cluster: NA
GSM4369605	GSE146264	Psoriasis lesion	celltype: CD8+ T cell,subjectid: P5,plate: rep2,well: A3,sequencingbatch: b2,passedqc: FALSE,cluster: NA
GSM4369606	GSE146264	Psoriasis lesion	celltype: CD8+ T cell,subjectid: P9,plate: rep1,well: A3,sequencingbatch: b6,passedqc: FALSE,cluster: NA
GSM4369607	GSE146264	Psoriasis lesion	celltype: CD8+ T cell,subjectid: P9,plate: rep2,well: A3,sequencingbatch: b6,passedqc: TRUE,cluster: 6_Tc17
GSM4369608	GSE146264	Healthy skin	celltype: CD8+ T cell,subjectid: C13,plate: rep1,well: A4,sequencingbatch: b3,passedqc: FALSE,cluster: NA
GSM4369609	GSE146264	Healthy skin	celltype: CD8+ T cell,subjectid: C13,plate: rep2,well: A4,sequencingbatch: b3,passedqc: TRUE,cluster: 2_Resid
GSM4369610	GSE146264	Healthy skin	celltype: CD8+ T cell,subjectid: C14,plate: rep1,well: A4,sequencingbatch: b5,passedqc: TRUE,cluster: 1_Recirc
GSM4369611	GSE146264	Healthy skin	celltype: CD8+ T cell,subjectid: C4,plate: rep1,well: A4,sequencingbatch: b7,passedqc: TRUE,cluster: 3
GSM4369612	GSE146264	Healthy skin	celltype: CD8+ T cell,subjectid: C4,plate: rep2,well: A4,sequencingbatch: b7,passedqc: TRUE,cluster: 3
GSM4369613	GSE146264	Healthy skin	celltype: CD8+ T cell,subjectid: C4,plate: rep3,well: A4,sequencingbatch: b7,passedqc: TRUE,cluster: 0_Ctx
GSM4369614	GSE146264	Healthy skin	celltype: CD8+ T cell,subjectid: C4,plate: rep4,well: A4,sequencingbatch: b8,passedqc: TRUE,cluster: 7_RP
GSM4369615	GSE146264	Healthy skin	celltype: CD8+ T cell,subjectid: C4,plate: rep5,well: A4,sequencingbatch: b8,passedqc: TRUE,cluster: 5
GSM4369616	GSE146264	Healthy skin	celltype: CD8+ T cell,subjectid: C4,plate: rep6,well: A4,sequencingbatch: b8,passedqc: TRUE,cluster: 3
GSM4369617	GSE146264	Healthy skin	celltype: CD8+ T cell,subjectid: C5,plate: rep1,well: A4,sequencingbatch: b9,passedqc: TRUE,cluster: 5
GSM4369618	GSE146264	Healthy skin	celltype: CD8+ T cell,subjectid: C5,plate: rep2,well: A4,sequencingbatch: b9,passedqc: TRUE,cluster: 3
GSM4369619	GSE146264	Healthy skin	celltype: CD8+ T cell,subjectid: C5,plate: rep3,well: A4,sequencingbatch: b9,passedqc: TRUE,cluster: 3
GSM4369620	GSE146264	Healthy skin	celltype: CD8+ T cell,subjectid: C5,plate: rep5,well: A4,sequencingbatch: b9,passedqc: TRUE,cluster: 3
GSM4369621	GSE146264	Healthy skin	celltype: CD8+ T cell,subjectid: C5,plate: rep6,well: A4,sequencingbatch: b9,passedqc: TRUE,cluster: 3
GSM4369622	GSE146264	Healthy skin	celltype: CD8+ T cell,subjectid: C6,plate: rep1,well: A4,sequencingbatch: b10,passedqc: FALSE,cluster: NA
GSM4369623	GSE146264	Healthy skin	celltype: CD8+ T cell,subjectid: C6,plate: rep2,well: A4,sequencingbatch: b10,passedqc: FALSE,cluster: NA
GSM4369624	GSE146264	Healthy skin	celltype: CD8+ T cell,subjectid: C6,plate: rep2,well: A4,sequencingbatch: b11,passedqc: FALSE,cluster: NA
GSM4369625	GSE146264	Healthy skin	celltype: CD8+ T cell,subjectid: C6,plate: rep3,well: A4,sequencingbatch: b10,passedqc: FALSE,cluster: NA
GSM4369626	GSE146264	Healthy skin	celltype: CD8+ T cell,subjectid: C6,plate: rep5,well: A4,sequencingbatch: b10,passedqc: FALSE,cluster: NA
GSM4369627	GSE146264	Healthy skin	celltype: CD8+ T cell,subjectid: C6,plate: rep6,well: A4,sequencingbatch: b10,passedqc: FALSE,cluster: NA
GSM4369628	GSE146264	Healthy skin	celltype: CD8+ T cell,subjectid: C7,plate: rep1,well: A4,sequencingbatch: b15,passedqc: TRUE,cluster: 3
GSM4369629	GSE146264	Healthy skin	celltype: CD8+ T cell,subjectid: C7,plate: rep2,well: A4,sequencingbatch: b15,passedqc: TRUE,cluster: 2_Resid
GSM4369630	GSE146264	Healthy skin	celltype: CD8+ T cell,subjectid: C7,plate: rep3,well: A4,sequencingbatch: b15,passedqc: FALSE,cluster: NA
GSM4369631	GSE146264	Healthy skin	celltype: CD8+ T cell,subjectid: C7,plate: rep5,well: A4,sequencingbatch: b15,passedqc: TRUE,cluster: 3
GSM4369632	GSE146264	Healthy skin	celltype: CD8+ T cell,subjectid: C7,plate: rep7,well: A4,sequencingbatch: b15,passedqc: TRUE,cluster: 1_Recirc
GSM4369633	GSE146264	Psoriasis lesion	celltype: CD8+ T cell,subjectid: P10,plate: rep1,well: A4,sequencingbatch: b7,passedqc: TRUE,cluster: 2_Resid
GSM4369634	GSE146264	Psoriasis lesion	celltype: CD8+ T cell,subjectid: P11,plate: rep1,well: A4,sequencingbatch: b6,passedqc: TRUE,cluster: 0_Ctx
GSM4369635	GSE146264	Psoriasis lesion	celltype: CD8+ T cell,subjectid: P11,plate: rep2,well: A4,sequencingbatch: b6,passedqc: TRUE,cluster: 2_Resid
GSM4369636	GSE146264	Psoriasis lesion	celltype: CD8+ T cell,subjectid: P13,plate: rep1,well: A4,sequencingbatch: b7,passedqc: TRUE,cluster: 6_Tc17
GSM4369637	GSE146264	Psoriasis lesion	celltype: CD8+ T cell,subjectid: P13,plate: rep2,well: A4,sequencingbatch: b7,passedqc: TRUE,cluster: 6_Tc17
GSM4369638	GSE146264	Psoriasis lesion	celltype: CD8+ T cell,subjectid: P13,plate: rep3,well: A4,sequencingbatch: b7,passedqc: TRUE,cluster: 6_Tc17
GSM4369639	GSE146264	Psoriasis lesion	celltype: CD8+ T cell,subjectid: P13,plate: rep4,well: A4,sequencingbatch: b8,passedqc: TRUE,cluster: 7_RP
GSM4369640	GSE146264	Psoriasis lesion	celltype: CD8+ T cell,subjectid: P13,plate: rep5,well: A4,sequencingbatch: b8,passedqc: TRUE,cluster: 5
GSM4369641	GSE146264	Psoriasis lesion	celltype: CD8+ T cell,subjectid: P14,plate: rep1,well: A4,sequencingbatch: b10,passedqc: FALSE,cluster: NA
GSM4369642	GSE146264	Psoriasis lesion	celltype: CD8+ T cell,subjectid: P14,plate: rep2,well: A4,sequencingbatch: b10,passedqc: TRUE,cluster: 10_Tc17_22
GSM4369643	GSE146264	Psoriasis lesion	celltype: CD8+ T cell,subjectid: P14,plate: rep3,well: A4,sequencingbatch: b10,passedqc: FALSE,cluster: NA
GSM4369644	GSE146264	Psoriasis lesion	celltype: CD8+ T cell,subjectid: P14,plate: rep5,well: A4,sequencingbatch: b10,passedqc: TRUE,cluster: 6_Tc17
GSM4369645	GSE146264	Psoriasis lesion	celltype: CD8+ T cell,subjectid: P14,plate: rep6,well: A4,sequencingbatch: b10,passedqc: TRUE,cluster: 0_Ctx
GSM4369646	GSE146264	Psoriasis lesion	celltype: CD8+ T cell,subjectid: P14,plate: rep7,well: A4,sequencingbatch: b10,passedqc: TRUE,cluster: 6_Tc17
GSM4369647	GSE146264	Psoriasis lesion	celltype: CD8+ T cell,subjectid: P14,plate: rep8,well: A4,sequencingbatch: b10,passedqc: TRUE,cluster: 6_Tc17
GSM4369648	GSE146264	Psoriasis lesion	celltype: CD8+ T cell,subjectid: P15,plate: rep1,well: A4,sequencingbatch: b12,passedqc: TRUE,cluster: 0_Ctx
GSM4369649	GSE146264	Psoriasis lesion	celltype: CD8+ T cell,subjectid: P15,plate: rep2,well: A4,sequencingbatch: b12,passedqc: FALSE,cluster: NA
GSM4369650	GSE146264	Psoriasis lesion	celltype: CD8+ T cell,subjectid: P15,plate: rep3,well: A4,sequencingbatch: b12,passedqc: FALSE,cluster: NA
GSM4369651	GSE146264	Psoriasis lesion	celltype: CD8+ T cell,subjectid: P15,plate: rep5,well: A4,sequencingbatch: b13,passedqc: FALSE,cluster: NA
GSM4369652	GSE146264	Psoriasis lesion	celltype: CD8+ T cell,subjectid: P15,plate: rep6,well: A4,sequencingbatch: b13,passedqc: TRUE,cluster: 1_Recirc
GSM4369653	GSE146264	Psoriasis lesion	celltype: CD8+ T cell,subjectid: P16,plate: rep1,well: A4,sequencingbatch: b13,passedqc: FALSE,cluster: NA
GSM4369654	GSE146264	Psoriasis lesion	celltype: CD8+ T cell,subjectid: P16,plate: rep2,well: A4,sequencingbatch: b13,passedqc: FALSE,cluster: NA
GSM4369655	GSE146264	Psoriasis lesion	celltype: CD8+ T cell,subjectid: P16,plate: rep3,well: A4,sequencingbatch: b13,passedqc: FALSE,cluster: NA
GSM4369656	GSE146264	Psoriasis lesion	celltype: CD8+ T cell,subjectid: P16,plate: rep5,well: A4,sequencingbatch: b13,passedqc: FALSE,cluster: NA
GSM4369657	GSE146264	Psoriasis lesion	celltype: CD8+ T cell,subjectid: P16,plate: rep6,well: A4,sequencingbatch: b13,passedqc: TRUE,cluster: 6_Tc17
GSM4369658	GSE146264	Psoriasis lesion	celltype: CD8+ T cell,subjectid: P17,plate: rep1,well: A4,sequencingbatch: b16BerkeleyCore,passedqc: TRUE,cluster: 9_Tc1
GSM4369659	GSE146264	Psoriasis lesion	celltype: CD8+ T cell,subjectid: P17,plate: rep2,well: A4,sequencingbatch: b16BerkeleyCore,passedqc: TRUE,cluster: 0_Ctx
GSM4369660	GSE146264	Psoriasis lesion	celltype: CD8+ T cell,subjectid: P17,plate: rep3,well: A4,sequencingbatch: b16BerkeleyCore,passedqc: FALSE,cluster: NA
GSM4369661	GSE146264	Psoriasis lesion	celltype: CD8+ T cell,subjectid: P17,plate: rep4,well: A4,sequencingbatch: b16BerkeleyCore,passedqc: TRUE,cluster: 0_Ctx
GSM4369662	GSE146264	Psoriasis lesion	celltype: CD8+ T cell,subjectid: P17,plate: rep5,well: A4,sequencingbatch: b16BerkeleyCore,passedqc: TRUE,cluster: 8_Recirc
GSM4369663	GSE146264	Psoriasis lesion	celltype: CD8+ T cell,subjectid: P17,plate: rep6,well: A4,sequencingbatch: b16BerkeleyCore,passedqc: TRUE,cluster: 0_Ctx
GSM4369664	GSE146264	Psoriasis lesion	celltype: CD8+ T cell,subjectid: P18,plate: rep1,well: A4,sequencingbatch: b18BerkeleyCore,passedqc: FALSE,cluster: NA
GSM4369665	GSE146264	Psoriasis lesion	celltype: CD8+ T cell,subjectid: P18,plate: rep2,well: A4,sequencingbatch: b18BerkeleyCore,passedqc: FALSE,cluster: NA
GSM4369666	GSE146264	Psoriasis lesion	celltype: CD8+ T cell,subjectid: P18,plate: rep3,well: A4,sequencingbatch: b18BerkeleyCore,passedqc: FALSE,cluster: NA
GSM4369667	GSE146264	Psoriasis lesion	celltype: CD8+ T cell,subjectid: P18,plate: rep4,well: A4,sequencingbatch: b17BerkeleyCore,passedqc: TRUE,cluster: 1_Recirc
GSM4369668	GSE146264	Psoriasis lesion	celltype: CD8+ T cell,subjectid: P18,plate: rep5,well: A4,sequencingbatch: b17BerkeleyCore,passedqc: FALSE,cluster: NA
GSM4369669	GSE146264	Psoriasis lesion	celltype: CD8+ T cell,subjectid: P18,plate: rep6,well: A4,sequencingbatch: b17BerkeleyCore,passedqc: FALSE,cluster: NA
GSM4369670	GSE146264	Psoriasis lesion	celltype: CD8+ T cell,subjectid: P19,plate: rep1,well: A4,sequencingbatch: b19BerkeleyCore,passedqc: TRUE,cluster: 0_Ctx
GSM4369671	GSE146264	Psoriasis lesion	celltype: CD8+ T cell,subjectid: P19,plate: rep2,well: A4,sequencingbatch: b19BerkeleyCore,passedqc: TRUE,cluster: 0_Ctx
GSM4369672	GSE146264	Psoriasis lesion	celltype: CD8+ T cell,subjectid: P19,plate: rep3,well: A4,sequencingbatch: b19BerkeleyCore,passedqc: TRUE,cluster: 1_Recirc
GSM4369673	GSE146264	Psoriasis lesion	celltype: CD8+ T cell,subjectid: P19,plate: rep4,well: A4,sequencingbatch: b19BerkeleyCore,passedqc: TRUE,cluster: 2_Resid
GSM4369674	GSE146264	Psoriasis lesion	celltype: CD8+ T cell,subjectid: P19,plate: rep5,well: A4,sequencingbatch: b19BerkeleyCore,passedqc: FALSE,cluster: NA
GSM4369675	GSE146264	Psoriasis lesion	celltype: CD8+ T cell,subjectid: P19,plate: rep6,well: A4,sequencingbatch: b19BerkeleyCore,passedqc: TRUE,cluster: 2_Resid
GSM4369676	GSE146264	Psoriasis lesion	celltype: CD8+ T cell,subjectid: P5,plate: rep1,well: A4,sequencingbatch: b2,passedqc: FALSE,cluster: NA
GSM4369677	GSE146264	Psoriasis lesion	celltype: CD8+ T cell,subjectid: P5,plate: rep2,well: A4,sequencingbatch: b2,passedqc: FALSE,cluster: NA
GSM4369678	GSE146264	Psoriasis lesion	celltype: CD8+ T cell,subjectid: P9,plate: rep1,well: A4,sequencingbatch: b6,passedqc: FALSE,cluster: NA
GSM4369679	GSE146264	Psoriasis lesion	celltype: CD8+ T cell,subjectid: P9,plate: rep2,well: A4,sequencingbatch: b6,passedqc: TRUE,cluster: 4_Act
GSM4369680	GSE146264	Healthy skin	celltype: CD8+ T cell,subjectid: C13,plate: rep1,well: A5,sequencingbatch: b3,passedqc: TRUE,cluster: 7_RP
GSM4369681	GSE146264	Healthy skin	celltype: CD8+ T cell,subjectid: C13,plate: rep2,well: A5,sequencingbatch: b3,passedqc: FALSE,cluster: NA
GSM4369682	GSE146264	Healthy skin	celltype: CD8+ T cell,subjectid: C14,plate: rep1,well: A5,sequencingbatch: b5,passedqc: TRUE,cluster: 2_Resid
GSM4369683	GSE146264	Healthy skin	celltype: CD8+ T cell,subjectid: C4,plate: rep1,well: A5,sequencingbatch: b7,passedqc: TRUE,cluster: 2_Resid
GSM4369684	GSE146264	Healthy skin	celltype: CD8+ T cell,subjectid: C4,plate: rep2,well: A5,sequencingbatch: b7,passedqc: TRUE,cluster: 8_Recirc
GSM4369685	GSE146264	Healthy skin	celltype: CD8+ T cell,subjectid: C4,plate: rep3,well: A5,sequencingbatch: b7,passedqc: FALSE,cluster: NA
GSM4369686	GSE146264	Healthy skin	celltype: CD8+ T cell,subjectid: C4,plate: rep4,well: A5,sequencingbatch: b8,passedqc: TRUE,cluster: 2_Resid
GSM4369687	GSE146264	Healthy skin	celltype: CD8+ T cell,subjectid: C4,plate: rep5,well: A5,sequencingbatch: b8,passedqc: TRUE,cluster: 5
GSM4369688	GSE146264	Healthy skin	celltype: CD8+ T cell,subjectid: C4,plate: rep6,well: A5,sequencingbatch: b8,passedqc: TRUE,cluster: 4_Act
GSM4369689	GSE146264	Healthy skin	celltype: CD8+ T cell,subjectid: C5,plate: rep1,well: A5,sequencingbatch: b9,passedqc: TRUE,cluster: 5
GSM4369690	GSE146264	Healthy skin	celltype: CD8+ T cell,subjectid: C5,plate: rep2,well: A5,sequencingbatch: b9,passedqc: TRUE,cluster: 3
GSM4369691	GSE146264	Healthy skin	celltype: CD8+ T cell,subjectid: C5,plate: rep3,well: A5,sequencingbatch: b9,passedqc: TRUE,cluster: 0_Ctx
GSM4369692	GSE146264	Healthy skin	celltype: CD8+ T cell,subjectid: C5,plate: rep4,well: A5,sequencingbatch: b9,passedqc: TRUE,cluster: 5
GSM4369693	GSE146264	Healthy skin	celltype: CD8+ T cell,subjectid: C5,plate: rep6,well: A5,sequencingbatch: b9,passedqc: TRUE,cluster: 3
GSM4369694	GSE146264	Healthy skin	celltype: CD8+ T cell,subjectid: C6,plate: rep1,well: A5,sequencingbatch: b10,passedqc: FALSE,cluster: NA
GSM4369695	GSE146264	Healthy skin	celltype: CD8+ T cell,subjectid: C6,plate: rep2,well: A5,sequencingbatch: b10,passedqc: FALSE,cluster: NA
GSM4369696	GSE146264	Healthy skin	celltype: CD8+ T cell,subjectid: C6,plate: rep2,well: A5,sequencingbatch: b11,passedqc: FALSE,cluster: NA
GSM4369697	GSE146264	Healthy skin	celltype: CD8+ T cell,subjectid: C6,plate: rep3,well: A5,sequencingbatch: b10,passedqc: FALSE,cluster: NA
GSM4369698	GSE146264	Healthy skin	celltype: CD8+ T cell,subjectid: C6,plate: rep4,well: A5,sequencingbatch: b10,passedqc: FALSE,cluster: NA
GSM4369699	GSE146264	Healthy skin	celltype: CD8+ T cell,subjectid: C6,plate: rep6,well: A5,sequencingbatch: b10,passedqc: FALSE,cluster: NA
GSM4369700	GSE146264	Healthy skin	celltype: CD8+ T cell,subjectid: C7,plate: rep1,well: A5,sequencingbatch: b15,passedqc: TRUE,cluster: 3
GSM4369701	GSE146264	Healthy skin	celltype: CD8+ T cell,subjectid: C7,plate: rep2,well: A5,sequencingbatch: b15,passedqc: FALSE,cluster: NA
GSM4369702	GSE146264	Healthy skin	celltype: CD8+ T cell,subjectid: C7,plate: rep3,well: A5,sequencingbatch: b15,passedqc: FALSE,cluster: NA
GSM4369703	GSE146264	Healthy skin	celltype: CD8+ T cell,subjectid: C7,plate: rep4,well: A5,sequencingbatch: b15,passedqc: TRUE,cluster: 2_Resid
GSM4369704	GSE146264	Healthy skin	celltype: CD8+ T cell,subjectid: C7,plate: rep5,well: A5,sequencingbatch: b15,passedqc: TRUE,cluster: 2_Resid
GSM4369705	GSE146264	Healthy skin	celltype: CD8+ T cell,subjectid: C7,plate: rep7,well: A5,sequencingbatch: b15,passedqc: TRUE,cluster: 3
GSM4369706	GSE146264	Psoriasis lesion	celltype: CD8+ T cell,subjectid: P10,plate: rep1,well: A5,sequencingbatch: b7,passedqc: TRUE,cluster: 0_Ctx
GSM4369707	GSE146264	Psoriasis lesion	celltype: CD8+ T cell,subjectid: P11,plate: rep1,well: A5,sequencingbatch: b6,passedqc: TRUE,cluster: 1_Recirc
GSM4369708	GSE146264	Psoriasis lesion	celltype: CD8+ T cell,subjectid: P11,plate: rep2,well: A5,sequencingbatch: b6,passedqc: TRUE,cluster: 1_Recirc
GSM4369709	GSE146264	Psoriasis lesion	celltype: CD8+ T cell,subjectid: P13,plate: rep1,well: A5,sequencingbatch: b7,passedqc: TRUE,cluster: 0_Ctx
GSM4369710	GSE146264	Psoriasis lesion	celltype: CD8+ T cell,subjectid: P13,plate: rep2,well: A5,sequencingbatch: b7,passedqc: TRUE,cluster: 4_Act
GSM4369711	GSE146264	Psoriasis lesion	celltype: CD8+ T cell,subjectid: P13,plate: rep3,well: A5,sequencingbatch: b7,passedqc: TRUE,cluster: 4_Act
GSM4369712	GSE146264	Psoriasis lesion	celltype: CD8+ T cell,subjectid: P13,plate: rep4,well: A5,sequencingbatch: b8,passedqc: TRUE,cluster: 5
GSM4369713	GSE146264	Psoriasis lesion	celltype: CD8+ T cell,subjectid: P13,plate: rep5,well: A5,sequencingbatch: b8,passedqc: FALSE,cluster: NA
GSM4369714	GSE146264	Psoriasis lesion	celltype: CD8+ T cell,subjectid: P14,plate: rep1,well: A5,sequencingbatch: b10,passedqc: FALSE,cluster: NA
GSM4369715	GSE146264	Psoriasis lesion	celltype: CD8+ T cell,subjectid: P14,plate: rep2,well: A5,sequencingbatch: b10,passedqc: TRUE,cluster: 10_Tc17_22
GSM4369716	GSE146264	Psoriasis lesion	celltype: CD8+ T cell,subjectid: P14,plate: rep3,well: A5,sequencingbatch: b10,passedqc: TRUE,cluster: 5
GSM4369717	GSE146264	Psoriasis lesion	celltype: CD8+ T cell,subjectid: P14,plate: rep4,well: A5,sequencingbatch: b10,passedqc: TRUE,cluster: 10_Tc17_22
GSM4369718	GSE146264	Psoriasis lesion	celltype: CD8+ T cell,subjectid: P14,plate: rep6,well: A5,sequencingbatch: b10,passedqc: TRUE,cluster: 6_Tc17
GSM4369719	GSE146264	Psoriasis lesion	celltype: CD8+ T cell,subjectid: P14,plate: rep7,well: A5,sequencingbatch: b10,passedqc: TRUE,cluster: 0_Ctx
GSM4369720	GSE146264	Psoriasis lesion	celltype: CD8+ T cell,subjectid: P14,plate: rep8,well: A5,sequencingbatch: b10,passedqc: TRUE,cluster: 10_Tc17_22
GSM4369721	GSE146264	Psoriasis lesion	celltype: CD8+ T cell,subjectid: P15,plate: rep1,well: A5,sequencingbatch: b12,passedqc: TRUE,cluster: 0_Ctx
GSM4369722	GSE146264	Psoriasis lesion	celltype: CD8+ T cell,subjectid: P15,plate: rep2,well: A5,sequencingbatch: b12,passedqc: FALSE,cluster: NA
GSM4369723	GSE146264	Psoriasis lesion	celltype: CD8+ T cell,subjectid: P15,plate: rep3,well: A5,sequencingbatch: b12,passedqc: TRUE,cluster: 1_Recirc
GSM4369724	GSE146264	Psoriasis lesion	celltype: CD8+ T cell,subjectid: P15,plate: rep4,well: A5,sequencingbatch: b12,passedqc: TRUE,cluster: 0_Ctx
GSM4369725	GSE146264	Psoriasis lesion	celltype: CD8+ T cell,subjectid: P15,plate: rep6,well: A5,sequencingbatch: b13,passedqc: TRUE,cluster: 1_Recirc
GSM4369726	GSE146264	Psoriasis lesion	celltype: CD8+ T cell,subjectid: P16,plate: rep1,well: A5,sequencingbatch: b13,passedqc: TRUE,cluster: 2_Resid
GSM4369727	GSE146264	Psoriasis lesion	celltype: CD8+ T cell,subjectid: P16,plate: rep2,well: A5,sequencingbatch: b13,passedqc: TRUE,cluster: 1_Recirc
GSM4369728	GSE146264	Psoriasis lesion	celltype: CD8+ T cell,subjectid: P16,plate: rep3,well: A5,sequencingbatch: b13,passedqc: FALSE,cluster: NA
GSM4369729	GSE146264	Psoriasis lesion	celltype: CD8+ T cell,subjectid: P16,plate: rep4,well: A5,sequencingbatch: b13,passedqc: TRUE,cluster: 0_Ctx
GSM4369730	GSE146264	Psoriasis lesion	celltype: CD8+ T cell,subjectid: P16,plate: rep6,well: A5,sequencingbatch: b13,passedqc: FALSE,cluster: NA
GSM4369731	GSE146264	Psoriasis lesion	celltype: CD8+ T cell,subjectid: P17,plate: rep1,well: A5,sequencingbatch: b16BerkeleyCore,passedqc: TRUE,cluster: 6_Tc17
GSM4369732	GSE146264	Psoriasis lesion	celltype: CD8+ T cell,subjectid: P17,plate: rep2,well: A5,sequencingbatch: b16BerkeleyCore,passedqc: FALSE,cluster: NA
GSM4369733	GSE146264	Psoriasis lesion	celltype: CD8+ T cell,subjectid: P17,plate: rep3,well: A5,sequencingbatch: b16BerkeleyCore,passedqc: TRUE,cluster: 8_Recirc
GSM4369734	GSE146264	Psoriasis lesion	celltype: CD8+ T cell,subjectid: P17,plate: rep4,well: A5,sequencingbatch: b16BerkeleyCore,passedqc: TRUE,cluster: 5
GSM4369735	GSE146264	Psoriasis lesion	celltype: CD8+ T cell,subjectid: P17,plate: rep5,well: A5,sequencingbatch: b16BerkeleyCore,passedqc: FALSE,cluster: NA
GSM4369736	GSE146264	Psoriasis lesion	celltype: CD8+ T cell,subjectid: P17,plate: rep6,well: A5,sequencingbatch: b16BerkeleyCore,passedqc: TRUE,cluster: 0_Ctx
GSM4369737	GSE146264	Psoriasis lesion	celltype: CD8+ T cell,subjectid: P18,plate: rep1,well: A5,sequencingbatch: b18BerkeleyCore,passedqc: TRUE,cluster: 6_Tc17
GSM4369738	GSE146264	Psoriasis lesion	celltype: CD8+ T cell,subjectid: P18,plate: rep2,well: A5,sequencingbatch: b18BerkeleyCore,passedqc: FALSE,cluster: NA
GSM4369739	GSE146264	Psoriasis lesion	celltype: CD8+ T cell,subjectid: P18,plate: rep3,well: A5,sequencingbatch: b18BerkeleyCore,passedqc: FALSE,cluster: NA
GSM4369740	GSE146264	Psoriasis lesion	celltype: CD8+ T cell,subjectid: P18,plate: rep4,well: A5,sequencingbatch: b17BerkeleyCore,passedqc: TRUE,cluster: 2_Resid
GSM4369741	GSE146264	Psoriasis lesion	celltype: CD8+ T cell,subjectid: P18,plate: rep5,well: A5,sequencingbatch: b17BerkeleyCore,passedqc: TRUE,cluster: 0_Ctx
GSM4369742	GSE146264	Psoriasis lesion	celltype: CD8+ T cell,subjectid: P18,plate: rep6,well: A5,sequencingbatch: b17BerkeleyCore,passedqc: TRUE,cluster: 7_RP
GSM4369743	GSE146264	Psoriasis lesion	celltype: CD8+ T cell,subjectid: P19,plate: rep1,well: A5,sequencingbatch: b19BerkeleyCore,passedqc: FALSE,cluster: NA
GSM4369744	GSE146264	Psoriasis lesion	celltype: CD8+ T cell,subjectid: P19,plate: rep2,well: A5,sequencingbatch: b19BerkeleyCore,passedqc: TRUE,cluster: 5
GSM4369745	GSE146264	Psoriasis lesion	celltype: CD8+ T cell,subjectid: P19,plate: rep3,well: A5,sequencingbatch: b19BerkeleyCore,passedqc: TRUE,cluster: 2_Resid
GSM4369746	GSE146264	Psoriasis lesion	celltype: CD8+ T cell,subjectid: P19,plate: rep4,well: A5,sequencingbatch: b19BerkeleyCore,passedqc: TRUE,cluster: 7_RP
GSM4369747	GSE146264	Psoriasis lesion	celltype: CD8+ T cell,subjectid: P19,plate: rep5,well: A5,sequencingbatch: b19BerkeleyCore,passedqc: TRUE,cluster: 2_Resid
GSM4369748	GSE146264	Psoriasis lesion	celltype: CD8+ T cell,subjectid: P19,plate: rep6,well: A5,sequencingbatch: b19BerkeleyCore,passedqc: FALSE,cluster: NA
GSM4369749	GSE146264	Psoriasis lesion	celltype: CD8+ T cell,subjectid: P5,plate: rep1,well: A5,sequencingbatch: b2,passedqc: FALSE,cluster: NA
GSM4369750	GSE146264	Psoriasis lesion	celltype: CD8+ T cell,subjectid: P5,plate: rep2,well: A5,sequencingbatch: b2,passedqc: FALSE,cluster: NA
GSM4369751	GSE146264	Psoriasis lesion	celltype: CD8+ T cell,subjectid: P9,plate: rep1,well: A5,sequencingbatch: b6,passedqc: FALSE,cluster: NA
GSM4369752	GSE146264	Psoriasis lesion	celltype: CD8+ T cell,subjectid: P9,plate: rep2,well: A5,sequencingbatch: b6,passedqc: TRUE,cluster: 4_Act
GSM4369753	GSE146264	Healthy skin	celltype: CD8+ T cell,subjectid: C13,plate: rep1,well: A6,sequencingbatch: b3,passedqc: TRUE,cluster: 1_Recirc
GSM4369754	GSE146264	Healthy skin	celltype: CD8+ T cell,subjectid: C13,plate: rep2,well: A6,sequencingbatch: b3,passedqc: TRUE,cluster: 1_Recirc
GSM4369755	GSE146264	Healthy skin	celltype: CD8+ T cell,subjectid: C14,plate: rep1,well: A6,sequencingbatch: b5,passedqc: TRUE,cluster: 8_Recirc
GSM4369756	GSE146264	Healthy skin	celltype: CD8+ T cell,subjectid: C4,plate: rep1,well: A6,sequencingbatch: b7,passedqc: TRUE,cluster: 1_Recirc
GSM4369757	GSE146264	Healthy skin	celltype: CD8+ T cell,subjectid: C4,plate: rep2,well: A6,sequencingbatch: b7,passedqc: TRUE,cluster: 7_RP
GSM4369758	GSE146264	Healthy skin	celltype: CD8+ T cell,subjectid: C4,plate: rep3,well: A6,sequencingbatch: b7,passedqc: TRUE,cluster: 5
GSM4369759	GSE146264	Healthy skin	celltype: CD8+ T cell,subjectid: C4,plate: rep4,well: A6,sequencingbatch: b8,passedqc: TRUE,cluster: 7_RP
GSM4369760	GSE146264	Healthy skin	celltype: CD8+ T cell,subjectid: C4,plate: rep5,well: A6,sequencingbatch: b8,passedqc: TRUE,cluster: 5
GSM4369761	GSE146264	Healthy skin	celltype: CD8+ T cell,subjectid: C4,plate: rep6,well: A6,sequencingbatch: b8,passedqc: TRUE,cluster: 8_Recirc
GSM4369762	GSE146264	Healthy skin	celltype: CD8+ T cell,subjectid: C5,plate: rep1,well: A6,sequencingbatch: b9,passedqc: TRUE,cluster: 5
GSM4369763	GSE146264	Healthy skin	celltype: CD8+ T cell,subjectid: C5,plate: rep2,well: A6,sequencingbatch: b9,passedqc: TRUE,cluster: 7_RP
GSM4369764	GSE146264	Healthy skin	celltype: CD8+ T cell,subjectid: C5,plate: rep3,well: A6,sequencingbatch: b9,passedqc: TRUE,cluster: 3
GSM4369765	GSE146264	Healthy skin	celltype: CD8+ T cell,subjectid: C5,plate: rep4,well: A6,sequencingbatch: b9,passedqc: TRUE,cluster: 5
GSM4369766	GSE146264	Healthy skin	celltype: CD8+ T cell,subjectid: C5,plate: rep5,well: A6,sequencingbatch: b9,passedqc: TRUE,cluster: 1_Recirc
GSM4369767	GSE146264	Healthy skin	celltype: CD8+ T cell,subjectid: C6,plate: rep1,well: A6,sequencingbatch: b10,passedqc: FALSE,cluster: NA
GSM4369768	GSE146264	Healthy skin	celltype: CD8+ T cell,subjectid: C6,plate: rep2,well: A6,sequencingbatch: b10,passedqc: FALSE,cluster: NA
GSM4369769	GSE146264	Healthy skin	celltype: CD8+ T cell,subjectid: C6,plate: rep2,well: A6,sequencingbatch: b11,passedqc: FALSE,cluster: NA
GSM4369770	GSE146264	Healthy skin	celltype: CD8+ T cell,subjectid: C6,plate: rep3,well: A6,sequencingbatch: b10,passedqc: FALSE,cluster: NA
GSM4369771	GSE146264	Healthy skin	celltype: CD8+ T cell,subjectid: C6,plate: rep4,well: A6,sequencingbatch: b10,passedqc: FALSE,cluster: NA
GSM4369772	GSE146264	Healthy skin	celltype: CD8+ T cell,subjectid: C6,plate: rep5,well: A6,sequencingbatch: b10,passedqc: FALSE,cluster: NA
GSM4369773	GSE146264	Healthy skin	celltype: CD8+ T cell,subjectid: C7,plate: rep1,well: A6,sequencingbatch: b15,passedqc: TRUE,cluster: 3
GSM4369774	GSE146264	Healthy skin	celltype: CD8+ T cell,subjectid: C7,plate: rep2,well: A6,sequencingbatch: b15,passedqc: TRUE,cluster: 1_Recirc
GSM4369775	GSE146264	Healthy skin	celltype: CD8+ T cell,subjectid: C7,plate: rep3,well: A6,sequencingbatch: b15,passedqc: TRUE,cluster: 3
GSM4369776	GSE146264	Healthy skin	celltype: CD8+ T cell,subjectid: C7,plate: rep4,well: A6,sequencingbatch: b15,passedqc: TRUE,cluster: 3
GSM4369777	GSE146264	Healthy skin	celltype: CD8+ T cell,subjectid: C7,plate: rep5,well: A6,sequencingbatch: b15,passedqc: TRUE,cluster: 3
GSM4369778	GSE146264	Healthy skin	celltype: CD8+ T cell,subjectid: C7,plate: rep7,well: A6,sequencingbatch: b15,passedqc: TRUE,cluster: 1_Recirc
GSM4369779	GSE146264	Psoriasis lesion	celltype: CD8+ T cell,subjectid: P10,plate: rep1,well: A6,sequencingbatch: b7,passedqc: TRUE,cluster: 2_Resid
GSM4369780	GSE146264	Psoriasis lesion	celltype: CD8+ T cell,subjectid: P11,plate: rep1,well: A6,sequencingbatch: b6,passedqc: TRUE,cluster: 1_Recirc
GSM4369781	GSE146264	Psoriasis lesion	celltype: CD8+ T cell,subjectid: P11,plate: rep2,well: A6,sequencingbatch: b6,passedqc: TRUE,cluster: 1_Recirc
GSM4369782	GSE146264	Psoriasis lesion	celltype: CD8+ T cell,subjectid: P13,plate: rep1,well: A6,sequencingbatch: b7,passedqc: TRUE,cluster: 0_Ctx
GSM4369783	GSE146264	Psoriasis lesion	celltype: CD8+ T cell,subjectid: P13,plate: rep2,well: A6,sequencingbatch: b7,passedqc: TRUE,cluster: 4_Act
GSM4369784	GSE146264	Psoriasis lesion	celltype: CD8+ T cell,subjectid: P13,plate: rep3,well: A6,sequencingbatch: b7,passedqc: TRUE,cluster: 1_Recirc
GSM4369785	GSE146264	Psoriasis lesion	celltype: CD8+ T cell,subjectid: P13,plate: rep4,well: A6,sequencingbatch: b8,passedqc: TRUE,cluster: 6_Tc17
GSM4369786	GSE146264	Psoriasis lesion	celltype: CD8+ T cell,subjectid: P13,plate: rep5,well: A6,sequencingbatch: b8,passedqc: TRUE,cluster: 8_Recirc
GSM4369787	GSE146264	Psoriasis lesion	celltype: CD8+ T cell,subjectid: P14,plate: rep1,well: A6,sequencingbatch: b10,passedqc: FALSE,cluster: NA
GSM4369788	GSE146264	Psoriasis lesion	celltype: CD8+ T cell,subjectid: P14,plate: rep2,well: A6,sequencingbatch: b10,passedqc: FALSE,cluster: NA
GSM4369789	GSE146264	Psoriasis lesion	celltype: CD8+ T cell,subjectid: P14,plate: rep3,well: A6,sequencingbatch: b10,passedqc: FALSE,cluster: NA
GSM4369790	GSE146264	Psoriasis lesion	celltype: CD8+ T cell,subjectid: P14,plate: rep4,well: A6,sequencingbatch: b10,passedqc: TRUE,cluster: 10_Tc17_22
GSM4369791	GSE146264	Psoriasis lesion	celltype: CD8+ T cell,subjectid: P14,plate: rep5,well: A6,sequencingbatch: b10,passedqc: FALSE,cluster: NA
GSM4369792	GSE146264	Psoriasis lesion	celltype: CD8+ T cell,subjectid: P14,plate: rep7,well: A6,sequencingbatch: b10,passedqc: TRUE,cluster: 4_Act
GSM4369793	GSE146264	Psoriasis lesion	celltype: CD8+ T cell,subjectid: P14,plate: rep8,well: A6,sequencingbatch: b10,passedqc: TRUE,cluster: 4_Act
GSM4369794	GSE146264	Psoriasis lesion	celltype: CD8+ T cell,subjectid: P15,plate: rep1,well: A6,sequencingbatch: b12,passedqc: TRUE,cluster: 6_Tc17
GSM4369795	GSE146264	Psoriasis lesion	celltype: CD8+ T cell,subjectid: P15,plate: rep2,well: A6,sequencingbatch: b12,passedqc: FALSE,cluster: NA
GSM4369796	GSE146264	Psoriasis lesion	celltype: CD8+ T cell,subjectid: P15,plate: rep3,well: A6,sequencingbatch: b12,passedqc: TRUE,cluster: 2_Resid
GSM4369797	GSE146264	Psoriasis lesion	celltype: CD8+ T cell,subjectid: P15,plate: rep4,well: A6,sequencingbatch: b12,passedqc: TRUE,cluster: 6_Tc17
GSM4369798	GSE146264	Psoriasis lesion	celltype: CD8+ T cell,subjectid: P15,plate: rep5,well: A6,sequencingbatch: b13,passedqc: TRUE,cluster: 1_Recirc
GSM4369799	GSE146264	Psoriasis lesion	celltype: CD8+ T cell,subjectid: P16,plate: rep1,well: A6,sequencingbatch: b13,passedqc: TRUE,cluster: 0_Ctx
GSM4369800	GSE146264	Psoriasis lesion	celltype: CD8+ T cell,subjectid: P16,plate: rep2,well: A6,sequencingbatch: b13,passedqc: FALSE,cluster: NA
GSM4369801	GSE146264	Psoriasis lesion	celltype: CD8+ T cell,subjectid: P16,plate: rep3,well: A6,sequencingbatch: b13,passedqc: FALSE,cluster: NA
GSM4369802	GSE146264	Psoriasis lesion	celltype: CD8+ T cell,subjectid: P16,plate: rep4,well: A6,sequencingbatch: b13,passedqc: FALSE,cluster: NA
GSM4369803	GSE146264	Psoriasis lesion	celltype: CD8+ T cell,subjectid: P16,plate: rep5,well: A6,sequencingbatch: b13,passedqc: TRUE,cluster: 2_Resid
GSM4369804	GSE146264	Psoriasis lesion	celltype: CD8+ T cell,subjectid: P17,plate: rep1,well: A6,sequencingbatch: b16BerkeleyCore,passedqc: FALSE,cluster: NA
GSM4369805	GSE146264	Psoriasis lesion	celltype: CD8+ T cell,subjectid: P17,plate: rep2,well: A6,sequencingbatch: b16BerkeleyCore,passedqc: TRUE,cluster: 6_Tc17
GSM4369806	GSE146264	Psoriasis lesion	celltype: CD8+ T cell,subjectid: P17,plate: rep3,well: A6,sequencingbatch: b16BerkeleyCore,passedqc: TRUE,cluster: 0_Ctx
GSM4369807	GSE146264	Psoriasis lesion	celltype: CD8+ T cell,subjectid: P17,plate: rep4,well: A6,sequencingbatch: b16BerkeleyCore,passedqc: FALSE,cluster: NA
GSM4369808	GSE146264	Psoriasis lesion	celltype: CD8+ T cell,subjectid: P17,plate: rep5,well: A6,sequencingbatch: b16BerkeleyCore,passedqc: FALSE,cluster: NA
GSM4369809	GSE146264	Psoriasis lesion	celltype: CD8+ T cell,subjectid: P17,plate: rep6,well: A6,sequencingbatch: b16BerkeleyCore,passedqc: FALSE,cluster: NA
GSM4369810	GSE146264	Psoriasis lesion	celltype: CD8+ T cell,subjectid: P18,plate: rep1,well: A6,sequencingbatch: b18BerkeleyCore,passedqc: TRUE,cluster: 1_Recirc
GSM4369811	GSE146264	Psoriasis lesion	celltype: CD8+ T cell,subjectid: P18,plate: rep2,well: A6,sequencingbatch: b18BerkeleyCore,passedqc: FALSE,cluster: NA
GSM4369812	GSE146264	Psoriasis lesion	celltype: CD8+ T cell,subjectid: P18,plate: rep3,well: A6,sequencingbatch: b18BerkeleyCore,passedqc: FALSE,cluster: NA
GSM4369813	GSE146264	Psoriasis lesion	celltype: CD8+ T cell,subjectid: P18,plate: rep4,well: A6,sequencingbatch: b17BerkeleyCore,passedqc: TRUE,cluster: 5
GSM4369814	GSE146264	Psoriasis lesion	celltype: CD8+ T cell,subjectid: P18,plate: rep5,well: A6,sequencingbatch: b17BerkeleyCore,passedqc: TRUE,cluster: 7_RP
GSM4369815	GSE146264	Psoriasis lesion	celltype: CD8+ T cell,subjectid: P18,plate: rep6,well: A6,sequencingbatch: b17BerkeleyCore,passedqc: TRUE,cluster: 0_Ctx
GSM4369816	GSE146264	Psoriasis lesion	celltype: CD8+ T cell,subjectid: P19,plate: rep1,well: A6,sequencingbatch: b19BerkeleyCore,passedqc: FALSE,cluster: NA
GSM4369817	GSE146264	Psoriasis lesion	celltype: CD8+ T cell,subjectid: P19,plate: rep2,well: A6,sequencingbatch: b19BerkeleyCore,passedqc: TRUE,cluster: 0_Ctx
GSM4369818	GSE146264	Psoriasis lesion	celltype: CD8+ T cell,subjectid: P19,plate: rep3,well: A6,sequencingbatch: b19BerkeleyCore,passedqc: FALSE,cluster: NA
GSM4369819	GSE146264	Psoriasis lesion	celltype: CD8+ T cell,subjectid: P19,plate: rep4,well: A6,sequencingbatch: b19BerkeleyCore,passedqc: FALSE,cluster: NA
GSM4369820	GSE146264	Psoriasis lesion	celltype: CD8+ T cell,subjectid: P19,plate: rep5,well: A6,sequencingbatch: b19BerkeleyCore,passedqc: TRUE,cluster: 9_Tc1
GSM4369821	GSE146264	Psoriasis lesion	celltype: CD8+ T cell,subjectid: P19,plate: rep6,well: A6,sequencingbatch: b19BerkeleyCore,passedqc: FALSE,cluster: NA
GSM4369822	GSE146264	Psoriasis lesion	celltype: CD8+ T cell,subjectid: P5,plate: rep1,well: A6,sequencingbatch: b2,passedqc: FALSE,cluster: NA
GSM4369823	GSE146264	Psoriasis lesion	celltype: CD8+ T cell,subjectid: P5,plate: rep2,well: A6,sequencingbatch: b2,passedqc: TRUE,cluster: 2_Resid
GSM4369824	GSE146264	Psoriasis lesion	celltype: CD8+ T cell,subjectid: P9,plate: rep1,well: A6,sequencingbatch: b6,passedqc: TRUE,cluster: 2_Resid
GSM4369825	GSE146264	Psoriasis lesion	celltype: CD8+ T cell,subjectid: P9,plate: rep2,well: A6,sequencingbatch: b6,passedqc: TRUE,cluster: 4_Act
GSM4369826	GSE146264	Healthy skin	celltype: CD8+ T cell,subjectid: C13,plate: rep1,well: A7,sequencingbatch: b3,passedqc: TRUE,cluster: 1_Recirc
GSM4369827	GSE146264	Healthy skin	celltype: CD8+ T cell,subjectid: C13,plate: rep2,well: A7,sequencingbatch: b3,passedqc: TRUE,cluster: 2_Resid
GSM4369828	GSE146264	Healthy skin	celltype: CD8+ T cell,subjectid: C14,plate: rep1,well: A7,sequencingbatch: b5,passedqc: TRUE,cluster: 1_Recirc
GSM4369829	GSE146264	Healthy skin	celltype: CD8+ T cell,subjectid: C4,plate: rep1,well: A7,sequencingbatch: b7,passedqc: FALSE,cluster: NA
GSM4369830	GSE146264	Healthy skin	celltype: CD8+ T cell,subjectid: C4,plate: rep2,well: A7,sequencingbatch: b7,passedqc: TRUE,cluster: 7_RP
GSM4369831	GSE146264	Healthy skin	celltype: CD8+ T cell,subjectid: C4,plate: rep3,well: A7,sequencingbatch: b7,passedqc: TRUE,cluster: 5
GSM4369832	GSE146264	Healthy skin	celltype: CD8+ T cell,subjectid: C4,plate: rep4,well: A7,sequencingbatch: b8,passedqc: TRUE,cluster: 1_Recirc
GSM4369833	GSE146264	Healthy skin	celltype: CD8+ T cell,subjectid: C4,plate: rep5,well: A7,sequencingbatch: b8,passedqc: TRUE,cluster: 5
GSM4369834	GSE146264	Healthy skin	celltype: CD8+ T cell,subjectid: C4,plate: rep6,well: A7,sequencingbatch: b8,passedqc: TRUE,cluster: 3
GSM4369835	GSE146264	Healthy skin	celltype: CD8+ T cell,subjectid: C5,plate: rep1,well: A7,sequencingbatch: b9,passedqc: TRUE,cluster: 5
GSM4369836	GSE146264	Healthy skin	celltype: CD8+ T cell,subjectid: C5,plate: rep2,well: A7,sequencingbatch: b9,passedqc: TRUE,cluster: 0_Ctx
GSM4369837	GSE146264	Healthy skin	celltype: CD8+ T cell,subjectid: C5,plate: rep3,well: A7,sequencingbatch: b9,passedqc: TRUE,cluster: 0_Ctx
GSM4369838	GSE146264	Healthy skin	celltype: CD8+ T cell,subjectid: C5,plate: rep4,well: A7,sequencingbatch: b9,passedqc: TRUE,cluster: 5
GSM4369839	GSE146264	Healthy skin	celltype: CD8+ T cell,subjectid: C5,plate: rep5,well: A7,sequencingbatch: b9,passedqc: TRUE,cluster: 1_Recirc
GSM4369840	GSE146264	Healthy skin	celltype: CD8+ T cell,subjectid: C5,plate: rep6,well: A7,sequencingbatch: b9,passedqc: TRUE,cluster: 2_Resid
GSM4369841	GSE146264	Healthy skin	celltype: CD8+ T cell,subjectid: C6,plate: rep1,well: A7,sequencingbatch: b10,passedqc: FALSE,cluster: NA
GSM4369842	GSE146264	Healthy skin	celltype: CD8+ T cell,subjectid: C6,plate: rep2,well: A7,sequencingbatch: b10,passedqc: FALSE,cluster: NA
GSM4369843	GSE146264	Healthy skin	celltype: CD8+ T cell,subjectid: C6,plate: rep2,well: A7,sequencingbatch: b11,passedqc: FALSE,cluster: NA
GSM4369844	GSE146264	Healthy skin	celltype: CD8+ T cell,subjectid: C6,plate: rep3,well: A7,sequencingbatch: b10,passedqc: FALSE,cluster: NA
GSM4369845	GSE146264	Healthy skin	celltype: CD8+ T cell,subjectid: C6,plate: rep4,well: A7,sequencingbatch: b10,passedqc: FALSE,cluster: NA
GSM4369846	GSE146264	Healthy skin	celltype: CD8+ T cell,subjectid: C6,plate: rep5,well: A7,sequencingbatch: b10,passedqc: FALSE,cluster: NA
GSM4369847	GSE146264	Healthy skin	celltype: CD8+ T cell,subjectid: C6,plate: rep6,well: A7,sequencingbatch: b10,passedqc: FALSE,cluster: NA
GSM4369848	GSE146264	Healthy skin	celltype: CD8+ T cell,subjectid: C7,plate: rep1,well: A7,sequencingbatch: b15,passedqc: TRUE,cluster: 3
GSM4369849	GSE146264	Healthy skin	celltype: CD8+ T cell,subjectid: C7,plate: rep2,well: A7,sequencingbatch: b15,passedqc: TRUE,cluster: 2_Resid
GSM4369850	GSE146264	Healthy skin	celltype: CD8+ T cell,subjectid: C7,plate: rep3,well: A7,sequencingbatch: b15,passedqc: FALSE,cluster: NA
GSM4369851	GSE146264	Healthy skin	celltype: CD8+ T cell,subjectid: C7,plate: rep4,well: A7,sequencingbatch: b15,passedqc: TRUE,cluster: 2_Resid
GSM4369852	GSE146264	Healthy skin	celltype: CD8+ T cell,subjectid: C7,plate: rep5,well: A7,sequencingbatch: b15,passedqc: TRUE,cluster: 3
GSM4369853	GSE146264	Psoriasis lesion	celltype: CD8+ T cell,subjectid: P10,plate: rep1,well: A7,sequencingbatch: b7,passedqc: FALSE,cluster: NA
GSM4369854	GSE146264	Psoriasis lesion	celltype: CD8+ T cell,subjectid: P11,plate: rep1,well: A7,sequencingbatch: b6,passedqc: TRUE,cluster: 1_Recirc
GSM4369855	GSE146264	Psoriasis lesion	celltype: CD8+ T cell,subjectid: P11,plate: rep2,well: A7,sequencingbatch: b6,passedqc: TRUE,cluster: 2_Resid
GSM4369856	GSE146264	Psoriasis lesion	celltype: CD8+ T cell,subjectid: P13,plate: rep1,well: A7,sequencingbatch: b7,passedqc: TRUE,cluster: 6_Tc17
GSM4369857	GSE146264	Psoriasis lesion	celltype: CD8+ T cell,subjectid: P13,plate: rep2,well: A7,sequencingbatch: b7,passedqc: TRUE,cluster: 1_Recirc
GSM4369858	GSE146264	Psoriasis lesion	celltype: CD8+ T cell,subjectid: P13,plate: rep3,well: A7,sequencingbatch: b7,passedqc: TRUE,cluster: 4_Act
GSM4369859	GSE146264	Psoriasis lesion	celltype: CD8+ T cell,subjectid: P13,plate: rep4,well: A7,sequencingbatch: b8,passedqc: FALSE,cluster: NA
GSM4369860	GSE146264	Psoriasis lesion	celltype: CD8+ T cell,subjectid: P13,plate: rep5,well: A7,sequencingbatch: b8,passedqc: TRUE,cluster: 6_Tc17
GSM4369861	GSE146264	Psoriasis lesion	celltype: CD8+ T cell,subjectid: P14,plate: rep1,well: A7,sequencingbatch: b10,passedqc: FALSE,cluster: NA
GSM4369862	GSE146264	Psoriasis lesion	celltype: CD8+ T cell,subjectid: P14,plate: rep2,well: A7,sequencingbatch: b10,passedqc: TRUE,cluster: 5
GSM4369863	GSE146264	Psoriasis lesion	celltype: CD8+ T cell,subjectid: P14,plate: rep3,well: A7,sequencingbatch: b10,passedqc: TRUE,cluster: 5
GSM4369864	GSE146264	Psoriasis lesion	celltype: CD8+ T cell,subjectid: P14,plate: rep4,well: A7,sequencingbatch: b10,passedqc: TRUE,cluster: 0_Ctx
GSM4369865	GSE146264	Psoriasis lesion	celltype: CD8+ T cell,subjectid: P14,plate: rep5,well: A7,sequencingbatch: b10,passedqc: TRUE,cluster: 6_Tc17
GSM4369866	GSE146264	Psoriasis lesion	celltype: CD8+ T cell,subjectid: P14,plate: rep6,well: A7,sequencingbatch: b10,passedqc: TRUE,cluster: 0_Ctx
GSM4369867	GSE146264	Psoriasis lesion	celltype: CD8+ T cell,subjectid: P14,plate: rep8,well: A7,sequencingbatch: b10,passedqc: TRUE,cluster: 6_Tc17
GSM4369868	GSE146264	Psoriasis lesion	celltype: CD8+ T cell,subjectid: P15,plate: rep1,well: A7,sequencingbatch: b12,passedqc: FALSE,cluster: NA
GSM4369869	GSE146264	Psoriasis lesion	celltype: CD8+ T cell,subjectid: P15,plate: rep2,well: A7,sequencingbatch: b12,passedqc: FALSE,cluster: NA
GSM4369870	GSE146264	Psoriasis lesion	celltype: CD8+ T cell,subjectid: P15,plate: rep3,well: A7,sequencingbatch: b12,passedqc: TRUE,cluster: 2_Resid
GSM4369871	GSE146264	Psoriasis lesion	celltype: CD8+ T cell,subjectid: P15,plate: rep4,well: A7,sequencingbatch: b12,passedqc: TRUE,cluster: 1_Recirc
GSM4369872	GSE146264	Psoriasis lesion	celltype: CD8+ T cell,subjectid: P15,plate: rep5,well: A7,sequencingbatch: b13,passedqc: FALSE,cluster: NA
GSM4369873	GSE146264	Psoriasis lesion	celltype: CD8+ T cell,subjectid: P15,plate: rep6,well: A7,sequencingbatch: b13,passedqc: TRUE,cluster: 0_Ctx
GSM4369874	GSE146264	Psoriasis lesion	celltype: CD8+ T cell,subjectid: P16,plate: rep1,well: A7,sequencingbatch: b13,passedqc: FALSE,cluster: NA
GSM4369875	GSE146264	Psoriasis lesion	celltype: CD8+ T cell,subjectid: P16,plate: rep2,well: A7,sequencingbatch: b13,passedqc: TRUE,cluster: 9_Tc1
GSM4369876	GSE146264	Psoriasis lesion	celltype: CD8+ T cell,subjectid: P16,plate: rep3,well: A7,sequencingbatch: b13,passedqc: FALSE,cluster: NA
GSM4369877	GSE146264	Psoriasis lesion	celltype: CD8+ T cell,subjectid: P16,plate: rep4,well: A7,sequencingbatch: b13,passedqc: TRUE,cluster: 2_Resid
GSM4369878	GSE146264	Psoriasis lesion	celltype: CD8+ T cell,subjectid: P16,plate: rep5,well: A7,sequencingbatch: b13,passedqc: FALSE,cluster: NA
GSM4369879	GSE146264	Psoriasis lesion	celltype: CD8+ T cell,subjectid: P16,plate: rep6,well: A7,sequencingbatch: b13,passedqc: TRUE,cluster: 2_Resid
GSM4369880	GSE146264	Psoriasis lesion	celltype: CD8+ T cell,subjectid: P17,plate: rep1,well: A7,sequencingbatch: b16BerkeleyCore,passedqc: FALSE,cluster: NA
GSM4369881	GSE146264	Psoriasis lesion	celltype: CD8+ T cell,subjectid: P17,plate: rep2,well: A7,sequencingbatch: b16BerkeleyCore,passedqc: TRUE,cluster: 0_Ctx
GSM4369882	GSE146264	Psoriasis lesion	celltype: CD8+ T cell,subjectid: P17,plate: rep3,well: A7,sequencingbatch: b16BerkeleyCore,passedqc: FALSE,cluster: NA
GSM4369883	GSE146264	Psoriasis lesion	celltype: CD8+ T cell,subjectid: P17,plate: rep4,well: A7,sequencingbatch: b16BerkeleyCore,passedqc: FALSE,cluster: NA
GSM4369884	GSE146264	Psoriasis lesion	celltype: CD8+ T cell,subjectid: P17,plate: rep5,well: A7,sequencingbatch: b16BerkeleyCore,passedqc: TRUE,cluster: 0_Ctx
GSM4369885	GSE146264	Psoriasis lesion	celltype: CD8+ T cell,subjectid: P17,plate: rep6,well: A7,sequencingbatch: b16BerkeleyCore,passedqc: FALSE,cluster: NA
GSM4369886	GSE146264	Psoriasis lesion	celltype: CD8+ T cell,subjectid: P18,plate: rep1,well: A7,sequencingbatch: b18BerkeleyCore,passedqc: FALSE,cluster: NA
GSM4369887	GSE146264	Psoriasis lesion	celltype: CD8+ T cell,subjectid: P18,plate: rep2,well: A7,sequencingbatch: b18BerkeleyCore,passedqc: FALSE,cluster: NA
GSM4369888	GSE146264	Psoriasis lesion	celltype: CD8+ T cell,subjectid: P18,plate: rep3,well: A7,sequencingbatch: b18BerkeleyCore,passedqc: FALSE,cluster: NA
GSM4369889	GSE146264	Psoriasis lesion	celltype: CD8+ T cell,subjectid: P18,plate: rep4,well: A7,sequencingbatch: b17BerkeleyCore,passedqc: TRUE,cluster: 1_Recirc
GSM4369890	GSE146264	Psoriasis lesion	celltype: CD8+ T cell,subjectid: P18,plate: rep5,well: A7,sequencingbatch: b17BerkeleyCore,passedqc: TRUE,cluster: 6_Tc17
GSM4369891	GSE146264	Psoriasis lesion	celltype: CD8+ T cell,subjectid: P18,plate: rep6,well: A7,sequencingbatch: b17BerkeleyCore,passedqc: TRUE,cluster: 0_Ctx
GSM4369892	GSE146264	Psoriasis lesion	celltype: CD8+ T cell,subjectid: P19,plate: rep1,well: A7,sequencingbatch: b19BerkeleyCore,passedqc: FALSE,cluster: NA
GSM4369893	GSE146264	Psoriasis lesion	celltype: CD8+ T cell,subjectid: P19,plate: rep2,well: A7,sequencingbatch: b19BerkeleyCore,passedqc: FALSE,cluster: NA
GSM4369894	GSE146264	Psoriasis lesion	celltype: CD8+ T cell,subjectid: P19,plate: rep3,well: A7,sequencingbatch: b19BerkeleyCore,passedqc: TRUE,cluster: 7_RP
GSM4369895	GSE146264	Psoriasis lesion	celltype: CD8+ T cell,subjectid: P19,plate: rep4,well: A7,sequencingbatch: b19BerkeleyCore,passedqc: FALSE,cluster: NA
GSM4369896	GSE146264	Psoriasis lesion	celltype: CD8+ T cell,subjectid: P19,plate: rep5,well: A7,sequencingbatch: b19BerkeleyCore,passedqc: TRUE,cluster: 9_Tc1
GSM4369897	GSE146264	Psoriasis lesion	celltype: CD8+ T cell,subjectid: P19,plate: rep6,well: A7,sequencingbatch: b19BerkeleyCore,passedqc: FALSE,cluster: NA
GSM4369898	GSE146264	Psoriasis lesion	celltype: CD8+ T cell,subjectid: P5,plate: rep1,well: A7,sequencingbatch: b2,passedqc: FALSE,cluster: NA
GSM4369899	GSE146264	Psoriasis lesion	celltype: CD8+ T cell,subjectid: P5,plate: rep2,well: A7,sequencingbatch: b2,passedqc: FALSE,cluster: NA
GSM4369900	GSE146264	Psoriasis lesion	celltype: CD8+ T cell,subjectid: P9,plate: rep1,well: A7,sequencingbatch: b6,passedqc: FALSE,cluster: NA
GSM4369901	GSE146264	Psoriasis lesion	celltype: CD8+ T cell,subjectid: P9,plate: rep2,well: A7,sequencingbatch: b6,passedqc: TRUE,cluster: 7_RP
GSM4369902	GSE146264	Healthy skin	celltype: CD8+ T cell,subjectid: C13,plate: rep1,well: A8,sequencingbatch: b3,passedqc: TRUE,cluster: 1_Recirc
GSM4369903	GSE146264	Healthy skin	celltype: CD8+ T cell,subjectid: C13,plate: rep2,well: A8,sequencingbatch: b3,passedqc: FALSE,cluster: NA
GSM4369904	GSE146264	Healthy skin	celltype: CD8+ T cell,subjectid: C14,plate: rep1,well: A8,sequencingbatch: b5,passedqc: TRUE,cluster: 2_Resid
GSM4369905	GSE146264	Healthy skin	celltype: CD8+ T cell,subjectid: C4,plate: rep1,well: A8,sequencingbatch: b7,passedqc: TRUE,cluster: 7_RP
GSM4369906	GSE146264	Healthy skin	celltype: CD8+ T cell,subjectid: C4,plate: rep2,well: A8,sequencingbatch: b7,passedqc: FALSE,cluster: NA
GSM4369907	GSE146264	Healthy skin	celltype: CD8+ T cell,subjectid: C4,plate: rep3,well: A8,sequencingbatch: b7,passedqc: TRUE,cluster: 5
GSM4369908	GSE146264	Healthy skin	celltype: CD8+ T cell,subjectid: C4,plate: rep4,well: A8,sequencingbatch: b8,passedqc: TRUE,cluster: 0_Ctx
GSM4369909	GSE146264	Healthy skin	celltype: CD8+ T cell,subjectid: C4,plate: rep5,well: A8,sequencingbatch: b8,passedqc: TRUE,cluster: 2_Resid
GSM4369910	GSE146264	Healthy skin	celltype: CD8+ T cell,subjectid: C4,plate: rep6,well: A8,sequencingbatch: b8,passedqc: TRUE,cluster: 1_Recirc
GSM4369911	GSE146264	Healthy skin	celltype: CD8+ T cell,subjectid: C5,plate: rep1,well: A8,sequencingbatch: b9,passedqc: TRUE,cluster: 8_Recirc
GSM4369912	GSE146264	Healthy skin	celltype: CD8+ T cell,subjectid: C5,plate: rep2,well: A8,sequencingbatch: b9,passedqc: TRUE,cluster: 3
GSM4369913	GSE146264	Healthy skin	celltype: CD8+ T cell,subjectid: C5,plate: rep3,well: A8,sequencingbatch: b9,passedqc: TRUE,cluster: 8_Recirc
GSM4369914	GSE146264	Healthy skin	celltype: CD8+ T cell,subjectid: C5,plate: rep4,well: A8,sequencingbatch: b9,passedqc: TRUE,cluster: 5
GSM4369915	GSE146264	Healthy skin	celltype: CD8+ T cell,subjectid: C5,plate: rep5,well: A8,sequencingbatch: b9,passedqc: TRUE,cluster: 3
GSM4369916	GSE146264	Healthy skin	celltype: CD8+ T cell,subjectid: C5,plate: rep6,well: A8,sequencingbatch: b9,passedqc: TRUE,cluster: 3
GSM4369917	GSE146264	Healthy skin	celltype: CD8+ T cell,subjectid: C6,plate: rep1,well: A8,sequencingbatch: b10,passedqc: FALSE,cluster: NA
GSM4369918	GSE146264	Healthy skin	celltype: CD8+ T cell,subjectid: C6,plate: rep2,well: A8,sequencingbatch: b10,passedqc: FALSE,cluster: NA
GSM4369919	GSE146264	Healthy skin	celltype: CD8+ T cell,subjectid: C6,plate: rep2,well: A8,sequencingbatch: b11,passedqc: FALSE,cluster: NA
GSM4369920	GSE146264	Healthy skin	celltype: CD8+ T cell,subjectid: C6,plate: rep3,well: A8,sequencingbatch: b10,passedqc: FALSE,cluster: NA
GSM4369921	GSE146264	Healthy skin	celltype: CD8+ T cell,subjectid: C6,plate: rep4,well: A8,sequencingbatch: b10,passedqc: FALSE,cluster: NA
GSM4369922	GSE146264	Healthy skin	celltype: CD8+ T cell,subjectid: C6,plate: rep5,well: A8,sequencingbatch: b10,passedqc: FALSE,cluster: NA
GSM4369923	GSE146264	Healthy skin	celltype: CD8+ T cell,subjectid: C6,plate: rep6,well: A8,sequencingbatch: b10,passedqc: FALSE,cluster: NA
GSM4369924	GSE146264	Healthy skin	celltype: CD8+ T cell,subjectid: C7,plate: rep1,well: A8,sequencingbatch: b15,passedqc: TRUE,cluster: 3
GSM4369925	GSE146264	Healthy skin	celltype: CD8+ T cell,subjectid: C7,plate: rep2,well: A8,sequencingbatch: b15,passedqc: FALSE,cluster: NA
GSM4369926	GSE146264	Healthy skin	celltype: CD8+ T cell,subjectid: C7,plate: rep3,well: A8,sequencingbatch: b15,passedqc: FALSE,cluster: NA
GSM4369927	GSE146264	Healthy skin	celltype: CD8+ T cell,subjectid: C7,plate: rep4,well: A8,sequencingbatch: b15,passedqc: TRUE,cluster: 10_Tc17_22
GSM4369928	GSE146264	Healthy skin	celltype: CD8+ T cell,subjectid: C7,plate: rep5,well: A8,sequencingbatch: b15,passedqc: FALSE,cluster: NA
GSM4369929	GSE146264	Healthy skin	celltype: CD8+ T cell,subjectid: C7,plate: rep7,well: A8,sequencingbatch: b15,passedqc: TRUE,cluster: 3
GSM4369930	GSE146264	Psoriasis lesion	celltype: CD8+ T cell,subjectid: P10,plate: rep1,well: A8,sequencingbatch: b7,passedqc: TRUE,cluster: 8_Recirc
GSM4369931	GSE146264	Psoriasis lesion	celltype: CD8+ T cell,subjectid: P11,plate: rep1,well: A8,sequencingbatch: b6,passedqc: FALSE,cluster: NA
GSM4369932	GSE146264	Psoriasis lesion	celltype: CD8+ T cell,subjectid: P11,plate: rep2,well: A8,sequencingbatch: b6,passedqc: TRUE,cluster: 1_Recirc
GSM4369933	GSE146264	Psoriasis lesion	celltype: CD8+ T cell,subjectid: P13,plate: rep1,well: A8,sequencingbatch: b7,passedqc: TRUE,cluster: 0_Ctx
GSM4369934	GSE146264	Psoriasis lesion	celltype: CD8+ T cell,subjectid: P13,plate: rep2,well: A8,sequencingbatch: b7,passedqc: TRUE,cluster: 1_Recirc
GSM4369935	GSE146264	Psoriasis lesion	celltype: CD8+ T cell,subjectid: P13,plate: rep3,well: A8,sequencingbatch: b7,passedqc: TRUE,cluster: 4_Act
GSM4369936	GSE146264	Psoriasis lesion	celltype: CD8+ T cell,subjectid: P13,plate: rep4,well: A8,sequencingbatch: b8,passedqc: TRUE,cluster: 5
GSM4369937	GSE146264	Psoriasis lesion	celltype: CD8+ T cell,subjectid: P13,plate: rep5,well: A8,sequencingbatch: b8,passedqc: TRUE,cluster: 5
GSM4369938	GSE146264	Psoriasis lesion	celltype: CD8+ T cell,subjectid: P14,plate: rep1,well: A8,sequencingbatch: b10,passedqc: FALSE,cluster: NA
GSM4369939	GSE146264	Psoriasis lesion	celltype: CD8+ T cell,subjectid: P14,plate: rep2,well: A8,sequencingbatch: b10,passedqc: TRUE,cluster: 0_Ctx
GSM4369940	GSE146264	Psoriasis lesion	celltype: CD8+ T cell,subjectid: P14,plate: rep3,well: A8,sequencingbatch: b10,passedqc: TRUE,cluster: 0_Ctx
GSM4369941	GSE146264	Psoriasis lesion	celltype: CD8+ T cell,subjectid: P14,plate: rep4,well: A8,sequencingbatch: b10,passedqc: TRUE,cluster: 4_Act
GSM4369942	GSE146264	Psoriasis lesion	celltype: CD8+ T cell,subjectid: P14,plate: rep5,well: A8,sequencingbatch: b10,passedqc: FALSE,cluster: NA
GSM4369943	GSE146264	Psoriasis lesion	celltype: CD8+ T cell,subjectid: P14,plate: rep6,well: A8,sequencingbatch: b10,passedqc: FALSE,cluster: NA
GSM4369944	GSE146264	Psoriasis lesion	celltype: CD8+ T cell,subjectid: P14,plate: rep7,well: A8,sequencingbatch: b10,passedqc: TRUE,cluster: 6_Tc17
GSM4369945	GSE146264	Psoriasis lesion	celltype: CD8+ T cell,subjectid: P15,plate: rep1,well: A8,sequencingbatch: b12,passedqc: TRUE,cluster: 0_Ctx
GSM4369946	GSE146264	Psoriasis lesion	celltype: CD8+ T cell,subjectid: P15,plate: rep2,well: A8,sequencingbatch: b12,passedqc: FALSE,cluster: NA
GSM4369947	GSE146264	Psoriasis lesion	celltype: CD8+ T cell,subjectid: P15,plate: rep3,well: A8,sequencingbatch: b12,passedqc: FALSE,cluster: NA
GSM4369948	GSE146264	Psoriasis lesion	celltype: CD8+ T cell,subjectid: P15,plate: rep4,well: A8,sequencingbatch: b12,passedqc: FALSE,cluster: NA
GSM4369949	GSE146264	Psoriasis lesion	celltype: CD8+ T cell,subjectid: P15,plate: rep5,well: A8,sequencingbatch: b13,passedqc: FALSE,cluster: NA
GSM4369950	GSE146264	Psoriasis lesion	celltype: CD8+ T cell,subjectid: P15,plate: rep6,well: A8,sequencingbatch: b13,passedqc: TRUE,cluster: 0_Ctx
GSM4369951	GSE146264	Psoriasis lesion	celltype: CD8+ T cell,subjectid: P16,plate: rep1,well: A8,sequencingbatch: b13,passedqc: FALSE,cluster: NA
GSM4369952	GSE146264	Psoriasis lesion	celltype: CD8+ T cell,subjectid: P16,plate: rep2,well: A8,sequencingbatch: b13,passedqc: TRUE,cluster: 4_Act
GSM4369953	GSE146264	Psoriasis lesion	celltype: CD8+ T cell,subjectid: P16,plate: rep3,well: A8,sequencingbatch: b13,passedqc: FALSE,cluster: NA
GSM4369954	GSE146264	Psoriasis lesion	celltype: CD8+ T cell,subjectid: P16,plate: rep4,well: A8,sequencingbatch: b13,passedqc: TRUE,cluster: 0_Ctx
GSM4369955	GSE146264	Psoriasis lesion	celltype: CD8+ T cell,subjectid: P16,plate: rep5,well: A8,sequencingbatch: b13,passedqc: FALSE,cluster: NA
GSM4369956	GSE146264	Psoriasis lesion	celltype: CD8+ T cell,subjectid: P16,plate: rep6,well: A8,sequencingbatch: b13,passedqc: TRUE,cluster: 1_Recirc
GSM4369957	GSE146264	Psoriasis lesion	celltype: CD8+ T cell,subjectid: P17,plate: rep1,well: A8,sequencingbatch: b16BerkeleyCore,passedqc: FALSE,cluster: NA
GSM4369958	GSE146264	Psoriasis lesion	celltype: CD8+ T cell,subjectid: P17,plate: rep2,well: A8,sequencingbatch: b16BerkeleyCore,passedqc: TRUE,cluster: 0_Ctx
GSM4369959	GSE146264	Psoriasis lesion	celltype: CD8+ T cell,subjectid: P17,plate: rep3,well: A8,sequencingbatch: b16BerkeleyCore,passedqc: TRUE,cluster: 1_Recirc
GSM4369960	GSE146264	Psoriasis lesion	celltype: CD8+ T cell,subjectid: P17,plate: rep4,well: A8,sequencingbatch: b16BerkeleyCore,passedqc: TRUE,cluster: 0_Ctx
GSM4369961	GSE146264	Psoriasis lesion	celltype: CD8+ T cell,subjectid: P17,plate: rep5,well: A8,sequencingbatch: b16BerkeleyCore,passedqc: TRUE,cluster: 0_Ctx
GSM4369962	GSE146264	Psoriasis lesion	celltype: CD8+ T cell,subjectid: P17,plate: rep6,well: A8,sequencingbatch: b16BerkeleyCore,passedqc: TRUE,cluster: 1_Recirc
GSM4369963	GSE146264	Psoriasis lesion	celltype: CD8+ T cell,subjectid: P18,plate: rep1,well: A8,sequencingbatch: b18BerkeleyCore,passedqc: FALSE,cluster: NA
GSM4369964	GSE146264	Psoriasis lesion	celltype: CD8+ T cell,subjectid: P18,plate: rep2,well: A8,sequencingbatch: b18BerkeleyCore,passedqc: FALSE,cluster: NA
GSM4369965	GSE146264	Psoriasis lesion	celltype: CD8+ T cell,subjectid: P18,plate: rep3,well: A8,sequencingbatch: b18BerkeleyCore,passedqc: FALSE,cluster: NA
GSM4369966	GSE146264	Psoriasis lesion	celltype: CD8+ T cell,subjectid: P18,plate: rep4,well: A8,sequencingbatch: b17BerkeleyCore,passedqc: FALSE,cluster: NA
GSM4369967	GSE146264	Psoriasis lesion	celltype: CD8+ T cell,subjectid: P18,plate: rep5,well: A8,sequencingbatch: b17BerkeleyCore,passedqc: TRUE,cluster: 1_Recirc
GSM4369968	GSE146264	Psoriasis lesion	celltype: CD8+ T cell,subjectid: P18,plate: rep6,well: A8,sequencingbatch: b17BerkeleyCore,passedqc: TRUE,cluster: 0_Ctx
GSM4369969	GSE146264	Psoriasis lesion	celltype: CD8+ T cell,subjectid: P19,plate: rep1,well: A8,sequencingbatch: b19BerkeleyCore,passedqc: TRUE,cluster: 0_Ctx
GSM4369970	GSE146264	Psoriasis lesion	celltype: CD8+ T cell,subjectid: P19,plate: rep2,well: A8,sequencingbatch: b19BerkeleyCore,passedqc: TRUE,cluster: 7_RP
GSM4369971	GSE146264	Psoriasis lesion	celltype: CD8+ T cell,subjectid: P19,plate: rep3,well: A8,sequencingbatch: b19BerkeleyCore,passedqc: TRUE,cluster: 7_RP
GSM4369972	GSE146264	Psoriasis lesion	celltype: CD8+ T cell,subjectid: P19,plate: rep4,well: A8,sequencingbatch: b19BerkeleyCore,passedqc: TRUE,cluster: 2_Resid
GSM4369973	GSE146264	Psoriasis lesion	celltype: CD8+ T cell,subjectid: P19,plate: rep5,well: A8,sequencingbatch: b19BerkeleyCore,passedqc: TRUE,cluster: 0_Ctx
GSM4369974	GSE146264	Psoriasis lesion	celltype: CD8+ T cell,subjectid: P19,plate: rep6,well: A8,sequencingbatch: b19BerkeleyCore,passedqc: FALSE,cluster: NA
GSM4369975	GSE146264	Psoriasis lesion	celltype: CD8+ T cell,subjectid: P5,plate: rep1,well: A8,sequencingbatch: b2,passedqc: TRUE,cluster: 0_Ctx
GSM4369976	GSE146264	Psoriasis lesion	celltype: CD8+ T cell,subjectid: P5,plate: rep2,well: A8,sequencingbatch: b2,passedqc: TRUE,cluster: 7_RP
GSM4369977	GSE146264	Psoriasis lesion	celltype: CD8+ T cell,subjectid: P9,plate: rep1,well: A8,sequencingbatch: b6,passedqc: TRUE,cluster: 4_Act
GSM4369978	GSE146264	Psoriasis lesion	celltype: CD8+ T cell,subjectid: P9,plate: rep2,well: A8,sequencingbatch: b6,passedqc: TRUE,cluster: 4_Act
GSM4369979	GSE146264	Healthy skin	celltype: CD8+ T cell,subjectid: C13,plate: rep1,well: A9,sequencingbatch: b3,passedqc: TRUE,cluster: 8_Recirc
GSM4369980	GSE146264	Healthy skin	celltype: CD8+ T cell,subjectid: C13,plate: rep2,well: A9,sequencingbatch: b3,passedqc: FALSE,cluster: NA
GSM4369981	GSE146264	Healthy skin	celltype: CD8+ T cell,subjectid: C14,plate: rep1,well: A9,sequencingbatch: b5,passedqc: FALSE,cluster: NA
GSM4369982	GSE146264	Healthy skin	celltype: CD8+ T cell,subjectid: C4,plate: rep1,well: A9,sequencingbatch: b7,passedqc: TRUE,cluster: 3
GSM4369983	GSE146264	Healthy skin	celltype: CD8+ T cell,subjectid: C4,plate: rep2,well: A9,sequencingbatch: b7,passedqc: FALSE,cluster: NA
GSM4369984	GSE146264	Healthy skin	celltype: CD8+ T cell,subjectid: C4,plate: rep3,well: A9,sequencingbatch: b7,passedqc: FALSE,cluster: NA
GSM4369985	GSE146264	Healthy skin	celltype: CD8+ T cell,subjectid: C4,plate: rep4,well: A9,sequencingbatch: b8,passedqc: TRUE,cluster: 7_RP
GSM4369986	GSE146264	Healthy skin	celltype: CD8+ T cell,subjectid: C4,plate: rep5,well: A9,sequencingbatch: b8,passedqc: TRUE,cluster: 5
GSM4369987	GSE146264	Healthy skin	celltype: CD8+ T cell,subjectid: C4,plate: rep6,well: A9,sequencingbatch: b8,passedqc: TRUE,cluster: 1_Recirc
GSM4369988	GSE146264	Healthy skin	celltype: CD8+ T cell,subjectid: C5,plate: rep1,well: A9,sequencingbatch: b9,passedqc: FALSE,cluster: NA
GSM4369989	GSE146264	Healthy skin	celltype: CD8+ T cell,subjectid: C5,plate: rep2,well: A9,sequencingbatch: b9,passedqc: TRUE,cluster: 0_Ctx
GSM4369990	GSE146264	Healthy skin	celltype: CD8+ T cell,subjectid: C5,plate: rep3,well: A9,sequencingbatch: b9,passedqc: TRUE,cluster: 0_Ctx
GSM4369991	GSE146264	Healthy skin	celltype: CD8+ T cell,subjectid: C5,plate: rep4,well: A9,sequencingbatch: b9,passedqc: TRUE,cluster: 5
GSM4369992	GSE146264	Healthy skin	celltype: CD8+ T cell,subjectid: C5,plate: rep5,well: A9,sequencingbatch: b9,passedqc: TRUE,cluster: 8_Recirc
GSM4369993	GSE146264	Healthy skin	celltype: CD8+ T cell,subjectid: C5,plate: rep6,well: A9,sequencingbatch: b9,passedqc: TRUE,cluster: 0_Ctx
GSM4369994	GSE146264	Healthy skin	celltype: CD8+ T cell,subjectid: C6,plate: rep1,well: A9,sequencingbatch: b10,passedqc: FALSE,cluster: NA
GSM4369995	GSE146264	Healthy skin	celltype: CD8+ T cell,subjectid: C6,plate: rep2,well: A9,sequencingbatch: b10,passedqc: FALSE,cluster: NA
GSM4369996	GSE146264	Healthy skin	celltype: CD8+ T cell,subjectid: C6,plate: rep2,well: A9,sequencingbatch: b11,passedqc: FALSE,cluster: NA
GSM4369997	GSE146264	Healthy skin	celltype: CD8+ T cell,subjectid: C6,plate: rep3,well: A9,sequencingbatch: b10,passedqc: FALSE,cluster: NA
GSM4369998	GSE146264	Healthy skin	celltype: CD8+ T cell,subjectid: C6,plate: rep4,well: A9,sequencingbatch: b10,passedqc: FALSE,cluster: NA
GSM4369999	GSE146264	Healthy skin	celltype: CD8+ T cell,subjectid: C6,plate: rep5,well: A9,sequencingbatch: b10,passedqc: FALSE,cluster: NA
GSM4370000	GSE146264	Healthy skin	celltype: CD8+ T cell,subjectid: C6,plate: rep6,well: A9,sequencingbatch: b10,passedqc: FALSE,cluster: NA
GSM4370001	GSE146264	Healthy skin	celltype: CD8+ T cell,subjectid: C7,plate: rep1,well: A9,sequencingbatch: b15,passedqc: TRUE,cluster: 3
GSM4370002	GSE146264	Healthy skin	celltype: CD8+ T cell,subjectid: C7,plate: rep2,well: A9,sequencingbatch: b15,passedqc: FALSE,cluster: NA
GSM4370003	GSE146264	Healthy skin	celltype: CD8+ T cell,subjectid: C7,plate: rep3,well: A9,sequencingbatch: b15,passedqc: TRUE,cluster: 2_Resid
GSM4370004	GSE146264	Healthy skin	celltype: CD8+ T cell,subjectid: C7,plate: rep4,well: A9,sequencingbatch: b15,passedqc: TRUE,cluster: 3
GSM4370005	GSE146264	Healthy skin	celltype: CD8+ T cell,subjectid: C7,plate: rep5,well: A9,sequencingbatch: b15,passedqc: TRUE,cluster: 3
GSM4370006	GSE146264	Healthy skin	celltype: CD8+ T cell,subjectid: C7,plate: rep7,well: A9,sequencingbatch: b15,passedqc: TRUE,cluster: 4_Act
GSM4370007	GSE146264	Psoriasis lesion	celltype: CD8+ T cell,subjectid: P10,plate: rep1,well: A9,sequencingbatch: b7,passedqc: TRUE,cluster: 4_Act
GSM4370008	GSE146264	Psoriasis lesion	celltype: CD8+ T cell,subjectid: P11,plate: rep1,well: A9,sequencingbatch: b6,passedqc: TRUE,cluster: 1_Recirc
GSM4370009	GSE146264	Psoriasis lesion	celltype: CD8+ T cell,subjectid: P11,plate: rep2,well: A9,sequencingbatch: b6,passedqc: FALSE,cluster: NA
GSM4370010	GSE146264	Psoriasis lesion	celltype: CD8+ T cell,subjectid: P13,plate: rep1,well: A9,sequencingbatch: b7,passedqc: TRUE,cluster: 7_RP
GSM4370011	GSE146264	Psoriasis lesion	celltype: CD8+ T cell,subjectid: P13,plate: rep2,well: A9,sequencingbatch: b7,passedqc: TRUE,cluster: 6_Tc17
GSM4370012	GSE146264	Psoriasis lesion	celltype: CD8+ T cell,subjectid: P13,plate: rep3,well: A9,sequencingbatch: b7,passedqc: TRUE,cluster: 8_Recirc
GSM4370013	GSE146264	Psoriasis lesion	celltype: CD8+ T cell,subjectid: P13,plate: rep4,well: A9,sequencingbatch: b8,passedqc: FALSE,cluster: NA
GSM4370014	GSE146264	Psoriasis lesion	celltype: CD8+ T cell,subjectid: P13,plate: rep5,well: A9,sequencingbatch: b8,passedqc: FALSE,cluster: NA
GSM4370015	GSE146264	Psoriasis lesion	celltype: CD8+ T cell,subjectid: P14,plate: rep1,well: A9,sequencingbatch: b10,passedqc: FALSE,cluster: NA
GSM4370016	GSE146264	Psoriasis lesion	celltype: CD8+ T cell,subjectid: P14,plate: rep2,well: A9,sequencingbatch: b10,passedqc: TRUE,cluster: 6_Tc17
GSM4370017	GSE146264	Psoriasis lesion	celltype: CD8+ T cell,subjectid: P14,plate: rep3,well: A9,sequencingbatch: b10,passedqc: TRUE,cluster: 6_Tc17
GSM4370018	GSE146264	Psoriasis lesion	celltype: CD8+ T cell,subjectid: P14,plate: rep4,well: A9,sequencingbatch: b10,passedqc: TRUE,cluster: 9_Tc1
GSM4370019	GSE146264	Psoriasis lesion	celltype: CD8+ T cell,subjectid: P14,plate: rep5,well: A9,sequencingbatch: b10,passedqc: TRUE,cluster: 9_Tc1
GSM4370020	GSE146264	Psoriasis lesion	celltype: CD8+ T cell,subjectid: P14,plate: rep6,well: A9,sequencingbatch: b10,passedqc: TRUE,cluster: 0_Ctx
GSM4370021	GSE146264	Psoriasis lesion	celltype: CD8+ T cell,subjectid: P14,plate: rep7,well: A9,sequencingbatch: b10,passedqc: TRUE,cluster: 10_Tc17_22
GSM4370022	GSE146264	Psoriasis lesion	celltype: CD8+ T cell,subjectid: P14,plate: rep8,well: A9,sequencingbatch: b10,passedqc: TRUE,cluster: 6_Tc17
GSM4370023	GSE146264	Psoriasis lesion	celltype: CD8+ T cell,subjectid: P15,plate: rep1,well: A9,sequencingbatch: b12,passedqc: FALSE,cluster: NA
GSM4370024	GSE146264	Psoriasis lesion	celltype: CD8+ T cell,subjectid: P15,plate: rep2,well: A9,sequencingbatch: b12,passedqc: TRUE,cluster: 5
GSM4370025	GSE146264	Psoriasis lesion	celltype: CD8+ T cell,subjectid: P15,plate: rep3,well: A9,sequencingbatch: b12,passedqc: TRUE,cluster: 6_Tc17
GSM4370026	GSE146264	Psoriasis lesion	celltype: CD8+ T cell,subjectid: P15,plate: rep4,well: A9,sequencingbatch: b12,passedqc: FALSE,cluster: NA
GSM4370027	GSE146264	Psoriasis lesion	celltype: CD8+ T cell,subjectid: P15,plate: rep5,well: A9,sequencingbatch: b13,passedqc: TRUE,cluster: 2_Resid
GSM4370028	GSE146264	Psoriasis lesion	celltype: CD8+ T cell,subjectid: P15,plate: rep6,well: A9,sequencingbatch: b13,passedqc: TRUE,cluster: 2_Resid
GSM4370029	GSE146264	Psoriasis lesion	celltype: CD8+ T cell,subjectid: P16,plate: rep1,well: A9,sequencingbatch: b13,passedqc: TRUE,cluster: 5
GSM4370030	GSE146264	Psoriasis lesion	celltype: CD8+ T cell,subjectid: P16,plate: rep2,well: A9,sequencingbatch: b13,passedqc: FALSE,cluster: NA
GSM4370031	GSE146264	Psoriasis lesion	celltype: CD8+ T cell,subjectid: P16,plate: rep3,well: A9,sequencingbatch: b13,passedqc: FALSE,cluster: NA
GSM4370032	GSE146264	Psoriasis lesion	celltype: CD8+ T cell,subjectid: P16,plate: rep4,well: A9,sequencingbatch: b13,passedqc: TRUE,cluster: 0_Ctx
GSM4370033	GSE146264	Psoriasis lesion	celltype: CD8+ T cell,subjectid: P16,plate: rep5,well: A9,sequencingbatch: b13,passedqc: TRUE,cluster: 1_Recirc
GSM4370034	GSE146264	Psoriasis lesion	celltype: CD8+ T cell,subjectid: P16,plate: rep6,well: A9,sequencingbatch: b13,passedqc: FALSE,cluster: NA
GSM4370035	GSE146264	Psoriasis lesion	celltype: CD8+ T cell,subjectid: P17,plate: rep1,well: A9,sequencingbatch: b16BerkeleyCore,passedqc: FALSE,cluster: NA
GSM4370036	GSE146264	Psoriasis lesion	celltype: CD8+ T cell,subjectid: P17,plate: rep2,well: A9,sequencingbatch: b16BerkeleyCore,passedqc: TRUE,cluster: 9_Tc1
GSM4370037	GSE146264	Psoriasis lesion	celltype: CD8+ T cell,subjectid: P17,plate: rep3,well: A9,sequencingbatch: b16BerkeleyCore,passedqc: TRUE,cluster: 0_Ctx
GSM4370038	GSE146264	Psoriasis lesion	celltype: CD8+ T cell,subjectid: P17,plate: rep4,well: A9,sequencingbatch: b16BerkeleyCore,passedqc: TRUE,cluster: 8_Recirc
GSM4370039	GSE146264	Psoriasis lesion	celltype: CD8+ T cell,subjectid: P17,plate: rep5,well: A9,sequencingbatch: b16BerkeleyCore,passedqc: FALSE,cluster: NA
GSM4370040	GSE146264	Psoriasis lesion	celltype: CD8+ T cell,subjectid: P17,plate: rep6,well: A9,sequencingbatch: b16BerkeleyCore,passedqc: TRUE,cluster: 6_Tc17
GSM4370041	GSE146264	Psoriasis lesion	celltype: CD8+ T cell,subjectid: P18,plate: rep1,well: A9,sequencingbatch: b18BerkeleyCore,passedqc: FALSE,cluster: NA
GSM4370042	GSE146264	Psoriasis lesion	celltype: CD8+ T cell,subjectid: P18,plate: rep2,well: A9,sequencingbatch: b18BerkeleyCore,passedqc: FALSE,cluster: NA
GSM4370043	GSE146264	Psoriasis lesion	celltype: CD8+ T cell,subjectid: P18,plate: rep3,well: A9,sequencingbatch: b18BerkeleyCore,passedqc: TRUE,cluster: 5
GSM4370044	GSE146264	Psoriasis lesion	celltype: CD8+ T cell,subjectid: P18,plate: rep4,well: A9,sequencingbatch: b17BerkeleyCore,passedqc: FALSE,cluster: NA
GSM4370045	GSE146264	Psoriasis lesion	celltype: CD8+ T cell,subjectid: P18,plate: rep5,well: A9,sequencingbatch: b17BerkeleyCore,passedqc: TRUE,cluster: 7_RP
GSM4370046	GSE146264	Psoriasis lesion	celltype: CD8+ T cell,subjectid: P18,plate: rep6,well: A9,sequencingbatch: b17BerkeleyCore,passedqc: FALSE,cluster: NA
GSM4370047	GSE146264	Psoriasis lesion	celltype: CD8+ T cell,subjectid: P19,plate: rep1,well: A9,sequencingbatch: b19BerkeleyCore,passedqc: FALSE,cluster: NA
GSM4370048	GSE146264	Psoriasis lesion	celltype: CD8+ T cell,subjectid: P19,plate: rep2,well: A9,sequencingbatch: b19BerkeleyCore,passedqc: FALSE,cluster: NA
GSM4370049	GSE146264	Psoriasis lesion	celltype: CD8+ T cell,subjectid: P19,plate: rep3,well: A9,sequencingbatch: b19BerkeleyCore,passedqc: TRUE,cluster: 0_Ctx
GSM4370050	GSE146264	Psoriasis lesion	celltype: CD8+ T cell,subjectid: P19,plate: rep4,well: A9,sequencingbatch: b19BerkeleyCore,passedqc: TRUE,cluster: 7_RP
GSM4370051	GSE146264	Psoriasis lesion	celltype: CD8+ T cell,subjectid: P19,plate: rep5,well: A9,sequencingbatch: b19BerkeleyCore,passedqc: FALSE,cluster: NA
GSM4370052	GSE146264	Psoriasis lesion	celltype: CD8+ T cell,subjectid: P19,plate: rep6,well: A9,sequencingbatch: b19BerkeleyCore,passedqc: FALSE,cluster: NA
GSM4370053	GSE146264	Psoriasis lesion	celltype: CD8+ T cell,subjectid: P5,plate: rep1,well: A9,sequencingbatch: b2,passedqc: FALSE,cluster: NA
GSM4370054	GSE146264	Psoriasis lesion	celltype: CD8+ T cell,subjectid: P5,plate: rep2,well: A9,sequencingbatch: b2,passedqc: FALSE,cluster: NA
GSM4370055	GSE146264	Psoriasis lesion	celltype: CD8+ T cell,subjectid: P9,plate: rep2,well: A9,sequencingbatch: b6,passedqc: TRUE,cluster: 4_Act
GSM4370056	GSE146264	Healthy skin	celltype: CD8+ T cell,subjectid: C13,plate: rep1,well: B1,sequencingbatch: b3,passedqc: TRUE,cluster: 2_Resid
GSM4370057	GSE146264	Healthy skin	celltype: CD8+ T cell,subjectid: C13,plate: rep2,well: B1,sequencingbatch: b3,passedqc: TRUE,cluster: 2_Resid
GSM4370058	GSE146264	Healthy skin	celltype: CD8+ T cell,subjectid: C14,plate: rep1,well: B1,sequencingbatch: b5,passedqc: FALSE,cluster: NA
GSM4370059	GSE146264	Healthy skin	celltype: CD8+ T cell,subjectid: C4,plate: rep1,well: B1,sequencingbatch: b7,passedqc: FALSE,cluster: NA
GSM4370060	GSE146264	Healthy skin	celltype: CD8+ T cell,subjectid: C4,plate: rep2,well: B1,sequencingbatch: b7,passedqc: FALSE,cluster: NA
GSM4370061	GSE146264	Healthy skin	celltype: CD8+ T cell,subjectid: C4,plate: rep3,well: B1,sequencingbatch: b7,passedqc: FALSE,cluster: NA
GSM4370062	GSE146264	Healthy skin	celltype: CD8+ T cell,subjectid: C4,plate: rep4,well: B1,sequencingbatch: b8,passedqc: TRUE,cluster: 0_Ctx
GSM4370063	GSE146264	Healthy skin	celltype: CD8+ T cell,subjectid: C4,plate: rep5,well: B1,sequencingbatch: b8,passedqc: FALSE,cluster: NA
GSM4370064	GSE146264	Healthy skin	celltype: CD8+ T cell,subjectid: C4,plate: rep6,well: B1,sequencingbatch: b8,passedqc: FALSE,cluster: NA
GSM4370065	GSE146264	Healthy skin	celltype: CD8+ T cell,subjectid: C5,plate: rep1,well: B1,sequencingbatch: b9,passedqc: TRUE,cluster: 4_Act
GSM4370066	GSE146264	Healthy skin	celltype: CD8+ T cell,subjectid: C5,plate: rep2,well: B1,sequencingbatch: b9,passedqc: FALSE,cluster: NA
GSM4370067	GSE146264	Healthy skin	celltype: CD8+ T cell,subjectid: C5,plate: rep3,well: B1,sequencingbatch: b9,passedqc: TRUE,cluster: 0_Ctx
GSM4370068	GSE146264	Healthy skin	celltype: CD8+ T cell,subjectid: C5,plate: rep4,well: B1,sequencingbatch: b9,passedqc: TRUE,cluster: 5
GSM4370069	GSE146264	Healthy skin	celltype: CD8+ T cell,subjectid: C5,plate: rep5,well: B1,sequencingbatch: b9,passedqc: TRUE,cluster: 3
GSM4370070	GSE146264	Healthy skin	celltype: CD8+ T cell,subjectid: C5,plate: rep6,well: B1,sequencingbatch: b9,passedqc: TRUE,cluster: 0_Ctx
GSM4370071	GSE146264	Healthy skin	celltype: CD8+ T cell,subjectid: C6,plate: rep1,well: B1,sequencingbatch: b10,passedqc: FALSE,cluster: NA
GSM4370072	GSE146264	Healthy skin	celltype: CD8+ T cell,subjectid: C6,plate: rep2,well: B1,sequencingbatch: b10,passedqc: FALSE,cluster: NA
GSM4370073	GSE146264	Healthy skin	celltype: CD8+ T cell,subjectid: C6,plate: rep2,well: B1,sequencingbatch: b11,passedqc: FALSE,cluster: NA
GSM4370074	GSE146264	Healthy skin	celltype: CD8+ T cell,subjectid: C6,plate: rep3,well: B1,sequencingbatch: b10,passedqc: FALSE,cluster: NA
GSM4370075	GSE146264	Healthy skin	celltype: CD8+ T cell,subjectid: C6,plate: rep4,well: B1,sequencingbatch: b10,passedqc: FALSE,cluster: NA
GSM4370076	GSE146264	Healthy skin	celltype: CD8+ T cell,subjectid: C6,plate: rep5,well: B1,sequencingbatch: b10,passedqc: FALSE,cluster: NA
GSM4370077	GSE146264	Healthy skin	celltype: CD8+ T cell,subjectid: C6,plate: rep6,well: B1,sequencingbatch: b10,passedqc: FALSE,cluster: NA
GSM4370078	GSE146264	Healthy skin	celltype: CD8+ T cell,subjectid: C7,plate: rep1,well: B1,sequencingbatch: b15,passedqc: FALSE,cluster: NA
GSM4370079	GSE146264	Healthy skin	celltype: CD8+ T cell,subjectid: C7,plate: rep2,well: B1,sequencingbatch: b15,passedqc: TRUE,cluster: 3
GSM4370080	GSE146264	Healthy skin	celltype: CD8+ T cell,subjectid: C7,plate: rep3,well: B1,sequencingbatch: b15,passedqc: TRUE,cluster: 5
GSM4370081	GSE146264	Healthy skin	celltype: CD8+ T cell,subjectid: C7,plate: rep4,well: B1,sequencingbatch: b15,passedqc: TRUE,cluster: 5
GSM4370082	GSE146264	Healthy skin	celltype: CD8+ T cell,subjectid: C7,plate: rep5,well: B1,sequencingbatch: b15,passedqc: TRUE,cluster: 1_Recirc
GSM4370083	GSE146264	Healthy skin	celltype: CD8+ T cell,subjectid: C7,plate: rep7,well: B1,sequencingbatch: b15,passedqc: TRUE,cluster: 3
GSM4370084	GSE146264	Psoriasis lesion	celltype: CD8+ T cell,subjectid: P10,plate: rep1,well: B1,sequencingbatch: b7,passedqc: TRUE,cluster: 1_Recirc
GSM4370085	GSE146264	Psoriasis lesion	celltype: CD8+ T cell,subjectid: P11,plate: rep1,well: B1,sequencingbatch: b6,passedqc: TRUE,cluster: 4_Act
GSM4370086	GSE146264	Psoriasis lesion	celltype: CD8+ T cell,subjectid: P11,plate: rep2,well: B1,sequencingbatch: b6,passedqc: TRUE,cluster: 2_Resid
GSM4370087	GSE146264	Psoriasis lesion	celltype: CD8+ T cell,subjectid: P13,plate: rep1,well: B1,sequencingbatch: b7,passedqc: FALSE,cluster: NA
GSM4370088	GSE146264	Psoriasis lesion	celltype: CD8+ T cell,subjectid: P13,plate: rep2,well: B1,sequencingbatch: b7,passedqc: TRUE,cluster: 4_Act
GSM4370089	GSE146264	Psoriasis lesion	celltype: CD8+ T cell,subjectid: P13,plate: rep3,well: B1,sequencingbatch: b7,passedqc: TRUE,cluster: 6_Tc17
GSM4370090	GSE146264	Psoriasis lesion	celltype: CD8+ T cell,subjectid: P13,plate: rep4,well: B1,sequencingbatch: b8,passedqc: TRUE,cluster: 5
GSM4370091	GSE146264	Psoriasis lesion	celltype: CD8+ T cell,subjectid: P13,plate: rep5,well: B1,sequencingbatch: b8,passedqc: FALSE,cluster: NA
GSM4370092	GSE146264	Psoriasis lesion	celltype: CD8+ T cell,subjectid: P14,plate: rep1,well: B1,sequencingbatch: b10,passedqc: FALSE,cluster: NA
GSM4370093	GSE146264	Psoriasis lesion	celltype: CD8+ T cell,subjectid: P14,plate: rep2,well: B1,sequencingbatch: b10,passedqc: TRUE,cluster: 6_Tc17
GSM4370094	GSE146264	Psoriasis lesion	celltype: CD8+ T cell,subjectid: P14,plate: rep3,well: B1,sequencingbatch: b10,passedqc: FALSE,cluster: NA
GSM4370095	GSE146264	Psoriasis lesion	celltype: CD8+ T cell,subjectid: P14,plate: rep4,well: B1,sequencingbatch: b10,passedqc: FALSE,cluster: NA
GSM4370096	GSE146264	Psoriasis lesion	celltype: CD8+ T cell,subjectid: P14,plate: rep5,well: B1,sequencingbatch: b10,passedqc: TRUE,cluster: 6_Tc17
GSM4370097	GSE146264	Psoriasis lesion	celltype: CD8+ T cell,subjectid: P14,plate: rep6,well: B1,sequencingbatch: b10,passedqc: TRUE,cluster: 4_Act
GSM4370098	GSE146264	Psoriasis lesion	celltype: CD8+ T cell,subjectid: P14,plate: rep7,well: B1,sequencingbatch: b10,passedqc: TRUE,cluster: 2_Resid
GSM4370099	GSE146264	Psoriasis lesion	celltype: CD8+ T cell,subjectid: P14,plate: rep8,well: B1,sequencingbatch: b10,passedqc: TRUE,cluster: 10_Tc17_22
GSM4370100	GSE146264	Psoriasis lesion	celltype: CD8+ T cell,subjectid: P15,plate: rep1,well: B1,sequencingbatch: b12,passedqc: TRUE,cluster: 0_Ctx
GSM4370101	GSE146264	Psoriasis lesion	celltype: CD8+ T cell,subjectid: P15,plate: rep2,well: B1,sequencingbatch: b12,passedqc: FALSE,cluster: NA
GSM4370102	GSE146264	Psoriasis lesion	celltype: CD8+ T cell,subjectid: P15,plate: rep3,well: B1,sequencingbatch: b12,passedqc: FALSE,cluster: NA
GSM4370103	GSE146264	Psoriasis lesion	celltype: CD8+ T cell,subjectid: P15,plate: rep4,well: B1,sequencingbatch: b12,passedqc: FALSE,cluster: NA
GSM4370104	GSE146264	Psoriasis lesion	celltype: CD8+ T cell,subjectid: P15,plate: rep5,well: B1,sequencingbatch: b13,passedqc: TRUE,cluster: 1_Recirc
GSM4370105	GSE146264	Psoriasis lesion	celltype: CD8+ T cell,subjectid: P15,plate: rep6,well: B1,sequencingbatch: b13,passedqc: TRUE,cluster: 1_Recirc
GSM4370106	GSE146264	Psoriasis lesion	celltype: CD8+ T cell,subjectid: P16,plate: rep1,well: B1,sequencingbatch: b13,passedqc: FALSE,cluster: NA
GSM4370107	GSE146264	Psoriasis lesion	celltype: CD8+ T cell,subjectid: P16,plate: rep2,well: B1,sequencingbatch: b13,passedqc: FALSE,cluster: NA
GSM4370108	GSE146264	Psoriasis lesion	celltype: CD8+ T cell,subjectid: P16,plate: rep3,well: B1,sequencingbatch: b13,passedqc: FALSE,cluster: NA
GSM4370109	GSE146264	Psoriasis lesion	celltype: CD8+ T cell,subjectid: P16,plate: rep4,well: B1,sequencingbatch: b13,passedqc: FALSE,cluster: NA
GSM4370110	GSE146264	Psoriasis lesion	celltype: CD8+ T cell,subjectid: P16,plate: rep5,well: B1,sequencingbatch: b13,passedqc: FALSE,cluster: NA
GSM4370111	GSE146264	Psoriasis lesion	celltype: CD8+ T cell,subjectid: P16,plate: rep6,well: B1,sequencingbatch: b13,passedqc: FALSE,cluster: NA
GSM4370112	GSE146264	Psoriasis lesion	celltype: CD8+ T cell,subjectid: P17,plate: rep1,well: B1,sequencingbatch: b16BerkeleyCore,passedqc: FALSE,cluster: NA
GSM4370113	GSE146264	Psoriasis lesion	celltype: CD8+ T cell,subjectid: P17,plate: rep3,well: B1,sequencingbatch: b16BerkeleyCore,passedqc: TRUE,cluster: 0_Ctx
GSM4370114	GSE146264	Psoriasis lesion	celltype: CD8+ T cell,subjectid: P17,plate: rep4,well: B1,sequencingbatch: b16BerkeleyCore,passedqc: FALSE,cluster: NA
GSM4370115	GSE146264	Psoriasis lesion	celltype: CD8+ T cell,subjectid: P17,plate: rep5,well: B1,sequencingbatch: b16BerkeleyCore,passedqc: FALSE,cluster: NA
GSM4370116	GSE146264	Psoriasis lesion	celltype: CD8+ T cell,subjectid: P17,plate: rep6,well: B1,sequencingbatch: b16BerkeleyCore,passedqc: TRUE,cluster: 0_Ctx
GSM4370117	GSE146264	Psoriasis lesion	celltype: CD8+ T cell,subjectid: P18,plate: rep1,well: B1,sequencingbatch: b18BerkeleyCore,passedqc: FALSE,cluster: NA
GSM4370118	GSE146264	Psoriasis lesion	celltype: CD8+ T cell,subjectid: P18,plate: rep3,well: B1,sequencingbatch: b18BerkeleyCore,passedqc: FALSE,cluster: NA
GSM4370119	GSE146264	Psoriasis lesion	celltype: CD8+ T cell,subjectid: P18,plate: rep4,well: B1,sequencingbatch: b17BerkeleyCore,passedqc: FALSE,cluster: NA
GSM4370120	GSE146264	Psoriasis lesion	celltype: CD8+ T cell,subjectid: P18,plate: rep5,well: B1,sequencingbatch: b17BerkeleyCore,passedqc: TRUE,cluster: 4_Act
GSM4370121	GSE146264	Psoriasis lesion	celltype: CD8+ T cell,subjectid: P18,plate: rep6,well: B1,sequencingbatch: b17BerkeleyCore,passedqc: TRUE,cluster: 0_Ctx
GSM4370122	GSE146264	Psoriasis lesion	celltype: CD8+ T cell,subjectid: P19,plate: rep1,well: B1,sequencingbatch: b19BerkeleyCore,passedqc: TRUE,cluster: 5
GSM4370123	GSE146264	Psoriasis lesion	celltype: CD8+ T cell,subjectid: P19,plate: rep3,well: B1,sequencingbatch: b19BerkeleyCore,passedqc: TRUE,cluster: 0_Ctx
GSM4370124	GSE146264	Psoriasis lesion	celltype: CD8+ T cell,subjectid: P19,plate: rep4,well: B1,sequencingbatch: b19BerkeleyCore,passedqc: FALSE,cluster: NA
GSM4370125	GSE146264	Psoriasis lesion	celltype: CD8+ T cell,subjectid: P19,plate: rep5,well: B1,sequencingbatch: b19BerkeleyCore,passedqc: TRUE,cluster: 3
GSM4370126	GSE146264	Psoriasis lesion	celltype: CD8+ T cell,subjectid: P19,plate: rep6,well: B1,sequencingbatch: b19BerkeleyCore,passedqc: FALSE,cluster: NA
GSM4370127	GSE146264	Psoriasis lesion	celltype: CD8+ T cell,subjectid: P5,plate: rep1,well: B1,sequencingbatch: b2,passedqc: FALSE,cluster: NA
GSM4370128	GSE146264	Psoriasis lesion	celltype: CD8+ T cell,subjectid: P5,plate: rep2,well: B1,sequencingbatch: b2,passedqc: FALSE,cluster: NA
GSM4370129	GSE146264	Psoriasis lesion	celltype: CD8+ T cell,subjectid: P9,plate: rep2,well: B1,sequencingbatch: b6,passedqc: TRUE,cluster: 4_Act
GSM4370130	GSE146264	Healthy skin	celltype: CD8+ T cell,subjectid: C13,plate: rep1,well: B10,sequencingbatch: b3,passedqc: TRUE,cluster: 7_RP
GSM4370131	GSE146264	Healthy skin	celltype: CD8+ T cell,subjectid: C13,plate: rep2,well: B10,sequencingbatch: b3,passedqc: TRUE,cluster: 9_Tc1
GSM4370132	GSE146264	Healthy skin	celltype: CD8+ T cell,subjectid: C14,plate: rep1,well: B10,sequencingbatch: b5,passedqc: FALSE,cluster: NA
GSM4370133	GSE146264	Healthy skin	celltype: CD8+ T cell,subjectid: C4,plate: rep1,well: B10,sequencingbatch: b7,passedqc: TRUE,cluster: 3
GSM4370134	GSE146264	Healthy skin	celltype: CD8+ T cell,subjectid: C4,plate: rep2,well: B10,sequencingbatch: b7,passedqc: FALSE,cluster: NA
GSM4370135	GSE146264	Healthy skin	celltype: CD8+ T cell,subjectid: C4,plate: rep3,well: B10,sequencingbatch: b7,passedqc: TRUE,cluster: 5
GSM4370136	GSE146264	Healthy skin	celltype: CD8+ T cell,subjectid: C4,plate: rep4,well: B10,sequencingbatch: b8,passedqc: TRUE,cluster: 1_Recirc
GSM4370137	GSE146264	Healthy skin	celltype: CD8+ T cell,subjectid: C4,plate: rep5,well: B10,sequencingbatch: b8,passedqc: TRUE,cluster: 2_Resid
GSM4370138	GSE146264	Healthy skin	celltype: CD8+ T cell,subjectid: C4,plate: rep6,well: B10,sequencingbatch: b8,passedqc: TRUE,cluster: 3
GSM4370139	GSE146264	Healthy skin	celltype: CD8+ T cell,subjectid: C5,plate: rep1,well: B10,sequencingbatch: b9,passedqc: TRUE,cluster: 5
GSM4370140	GSE146264	Healthy skin	celltype: CD8+ T cell,subjectid: C5,plate: rep2,well: B10,sequencingbatch: b9,passedqc: TRUE,cluster: 3
GSM4370141	GSE146264	Healthy skin	celltype: CD8+ T cell,subjectid: C5,plate: rep3,well: B10,sequencingbatch: b9,passedqc: TRUE,cluster: 7_RP
GSM4370142	GSE146264	Healthy skin	celltype: CD8+ T cell,subjectid: C5,plate: rep4,well: B10,sequencingbatch: b9,passedqc: TRUE,cluster: 2_Resid
GSM4370143	GSE146264	Healthy skin	celltype: CD8+ T cell,subjectid: C5,plate: rep5,well: B10,sequencingbatch: b9,passedqc: TRUE,cluster: 2_Resid
GSM4370144	GSE146264	Healthy skin	celltype: CD8+ T cell,subjectid: C5,plate: rep6,well: B10,sequencingbatch: b9,passedqc: TRUE,cluster: 0_Ctx
GSM4370145	GSE146264	Healthy skin	celltype: CD8+ T cell,subjectid: C6,plate: rep1,well: B10,sequencingbatch: b10,passedqc: FALSE,cluster: NA
GSM4370146	GSE146264	Healthy skin	celltype: CD8+ T cell,subjectid: C6,plate: rep2,well: B10,sequencingbatch: b10,passedqc: FALSE,cluster: NA
GSM4370147	GSE146264	Healthy skin	celltype: CD8+ T cell,subjectid: C6,plate: rep2,well: B10,sequencingbatch: b11,passedqc: FALSE,cluster: NA
GSM4370148	GSE146264	Healthy skin	celltype: CD8+ T cell,subjectid: C6,plate: rep3,well: B10,sequencingbatch: b10,passedqc: FALSE,cluster: NA
GSM4370149	GSE146264	Healthy skin	celltype: CD8+ T cell,subjectid: C6,plate: rep4,well: B10,sequencingbatch: b10,passedqc: FALSE,cluster: NA
GSM4370150	GSE146264	Healthy skin	celltype: CD8+ T cell,subjectid: C6,plate: rep5,well: B10,sequencingbatch: b10,passedqc: FALSE,cluster: NA
GSM4370151	GSE146264	Healthy skin	celltype: CD8+ T cell,subjectid: C6,plate: rep6,well: B10,sequencingbatch: b10,passedqc: FALSE,cluster: NA
GSM4370152	GSE146264	Healthy skin	celltype: CD8+ T cell,subjectid: C7,plate: rep1,well: B10,sequencingbatch: b15,passedqc: FALSE,cluster: NA
GSM4370153	GSE146264	Healthy skin	celltype: CD8+ T cell,subjectid: C7,plate: rep2,well: B10,sequencingbatch: b15,passedqc: TRUE,cluster: 3
GSM4370154	GSE146264	Healthy skin	celltype: CD8+ T cell,subjectid: C7,plate: rep3,well: B10,sequencingbatch: b15,passedqc: TRUE,cluster: 3
GSM4370155	GSE146264	Healthy skin	celltype: CD8+ T cell,subjectid: C7,plate: rep4,well: B10,sequencingbatch: b15,passedqc: TRUE,cluster: 0_Ctx
GSM4370156	GSE146264	Healthy skin	celltype: CD8+ T cell,subjectid: C7,plate: rep5,well: B10,sequencingbatch: b15,passedqc: TRUE,cluster: 1_Recirc
GSM4370157	GSE146264	Healthy skin	celltype: CD8+ T cell,subjectid: C7,plate: rep7,well: B10,sequencingbatch: b15,passedqc: TRUE,cluster: 2_Resid
GSM4370158	GSE146264	Psoriasis lesion	celltype: CD8+ T cell,subjectid: P10,plate: rep1,well: B10,sequencingbatch: b7,passedqc: TRUE,cluster: 0_Ctx
GSM4370159	GSE146264	Psoriasis lesion	celltype: CD8+ T cell,subjectid: P11,plate: rep1,well: B10,sequencingbatch: b6,passedqc: TRUE,cluster: 1_Recirc
GSM4370160	GSE146264	Psoriasis lesion	celltype: CD8+ T cell,subjectid: P11,plate: rep2,well: B10,sequencingbatch: b6,passedqc: TRUE,cluster: 2_Resid
GSM4370161	GSE146264	Psoriasis lesion	celltype: CD8+ T cell,subjectid: P13,plate: rep1,well: B10,sequencingbatch: b7,passedqc: TRUE,cluster: 4_Act
GSM4370162	GSE146264	Psoriasis lesion	celltype: CD8+ T cell,subjectid: P13,plate: rep2,well: B10,sequencingbatch: b7,passedqc: FALSE,cluster: NA
GSM4370163	GSE146264	Psoriasis lesion	celltype: CD8+ T cell,subjectid: P13,plate: rep3,well: B10,sequencingbatch: b7,passedqc: TRUE,cluster: 4_Act
GSM4370164	GSE146264	Psoriasis lesion	celltype: CD8+ T cell,subjectid: P13,plate: rep4,well: B10,sequencingbatch: b8,passedqc: TRUE,cluster: 6_Tc17
GSM4370165	GSE146264	Psoriasis lesion	celltype: CD8+ T cell,subjectid: P13,plate: rep5,well: B10,sequencingbatch: b8,passedqc: FALSE,cluster: NA
GSM4370166	GSE146264	Psoriasis lesion	celltype: CD8+ T cell,subjectid: P14,plate: rep1,well: B10,sequencingbatch: b10,passedqc: FALSE,cluster: NA
GSM4370167	GSE146264	Psoriasis lesion	celltype: CD8+ T cell,subjectid: P14,plate: rep2,well: B10,sequencingbatch: b10,passedqc: TRUE,cluster: 10_Tc17_22
GSM4370168	GSE146264	Psoriasis lesion	celltype: CD8+ T cell,subjectid: P14,plate: rep3,well: B10,sequencingbatch: b10,passedqc: TRUE,cluster: 10_Tc17_22
GSM4370169	GSE146264	Psoriasis lesion	celltype: CD8+ T cell,subjectid: P14,plate: rep4,well: B10,sequencingbatch: b10,passedqc: TRUE,cluster: 10_Tc17_22
GSM4370170	GSE146264	Psoriasis lesion	celltype: CD8+ T cell,subjectid: P14,plate: rep5,well: B10,sequencingbatch: b10,passedqc: TRUE,cluster: 6_Tc17
GSM4370171	GSE146264	Psoriasis lesion	celltype: CD8+ T cell,subjectid: P14,plate: rep6,well: B10,sequencingbatch: b10,passedqc: FALSE,cluster: NA
GSM4370172	GSE146264	Psoriasis lesion	celltype: CD8+ T cell,subjectid: P14,plate: rep7,well: B10,sequencingbatch: b10,passedqc: TRUE,cluster: 6_Tc17
GSM4370173	GSE146264	Psoriasis lesion	celltype: CD8+ T cell,subjectid: P14,plate: rep8,well: B10,sequencingbatch: b10,passedqc: TRUE,cluster: 5
GSM4370174	GSE146264	Psoriasis lesion	celltype: CD8+ T cell,subjectid: P15,plate: rep1,well: B10,sequencingbatch: b12,passedqc: TRUE,cluster: 1_Recirc
GSM4370175	GSE146264	Psoriasis lesion	celltype: CD8+ T cell,subjectid: P15,plate: rep2,well: B10,sequencingbatch: b12,passedqc: TRUE,cluster: 5
GSM4370176	GSE146264	Psoriasis lesion	celltype: CD8+ T cell,subjectid: P15,plate: rep3,well: B10,sequencingbatch: b12,passedqc: TRUE,cluster: 1_Recirc
GSM4370177	GSE146264	Psoriasis lesion	celltype: CD8+ T cell,subjectid: P15,plate: rep4,well: B10,sequencingbatch: b12,passedqc: TRUE,cluster: 0_Ctx
GSM4370178	GSE146264	Psoriasis lesion	celltype: CD8+ T cell,subjectid: P15,plate: rep5,well: B10,sequencingbatch: b13,passedqc: TRUE,cluster: 0_Ctx
GSM4370179	GSE146264	Psoriasis lesion	celltype: CD8+ T cell,subjectid: P15,plate: rep6,well: B10,sequencingbatch: b13,passedqc: FALSE,cluster: NA
GSM4370180	GSE146264	Psoriasis lesion	celltype: CD8+ T cell,subjectid: P16,plate: rep1,well: B10,sequencingbatch: b13,passedqc: TRUE,cluster: 1_Recirc
GSM4370181	GSE146264	Psoriasis lesion	celltype: CD8+ T cell,subjectid: P16,plate: rep2,well: B10,sequencingbatch: b13,passedqc: TRUE,cluster: 0_Ctx
GSM4370182	GSE146264	Psoriasis lesion	celltype: CD8+ T cell,subjectid: P16,plate: rep3,well: B10,sequencingbatch: b13,passedqc: FALSE,cluster: NA
GSM4370183	GSE146264	Psoriasis lesion	celltype: CD8+ T cell,subjectid: P16,plate: rep4,well: B10,sequencingbatch: b13,passedqc: TRUE,cluster: 6_Tc17
GSM4370184	GSE146264	Psoriasis lesion	celltype: CD8+ T cell,subjectid: P16,plate: rep5,well: B10,sequencingbatch: b13,passedqc: TRUE,cluster: 9_Tc1
GSM4370185	GSE146264	Psoriasis lesion	celltype: CD8+ T cell,subjectid: P16,plate: rep6,well: B10,sequencingbatch: b13,passedqc: TRUE,cluster: 0_Ctx
GSM4370186	GSE146264	Psoriasis lesion	celltype: CD8+ T cell,subjectid: P17,plate: rep1,well: B10,sequencingbatch: b16BerkeleyCore,passedqc: TRUE,cluster: 6_Tc17
GSM4370187	GSE146264	Psoriasis lesion	celltype: CD8+ T cell,subjectid: P17,plate: rep2,well: B10,sequencingbatch: b16BerkeleyCore,passedqc: FALSE,cluster: NA
GSM4370188	GSE146264	Psoriasis lesion	celltype: CD8+ T cell,subjectid: P17,plate: rep3,well: B10,sequencingbatch: b16BerkeleyCore,passedqc: FALSE,cluster: NA
GSM4370189	GSE146264	Psoriasis lesion	celltype: CD8+ T cell,subjectid: P17,plate: rep4,well: B10,sequencingbatch: b16BerkeleyCore,passedqc: FALSE,cluster: NA
GSM4370190	GSE146264	Psoriasis lesion	celltype: CD8+ T cell,subjectid: P17,plate: rep5,well: B10,sequencingbatch: b16BerkeleyCore,passedqc: FALSE,cluster: NA
GSM4370191	GSE146264	Psoriasis lesion	celltype: CD8+ T cell,subjectid: P17,plate: rep6,well: B10,sequencingbatch: b16BerkeleyCore,passedqc: TRUE,cluster: 6_Tc17
GSM4370192	GSE146264	Psoriasis lesion	celltype: CD8+ T cell,subjectid: P18,plate: rep1,well: B10,sequencingbatch: b18BerkeleyCore,passedqc: FALSE,cluster: NA
GSM4370193	GSE146264	Psoriasis lesion	celltype: CD8+ T cell,subjectid: P18,plate: rep2,well: B10,sequencingbatch: b18BerkeleyCore,passedqc: FALSE,cluster: NA
GSM4370194	GSE146264	Psoriasis lesion	celltype: CD8+ T cell,subjectid: P18,plate: rep3,well: B10,sequencingbatch: b18BerkeleyCore,passedqc: FALSE,cluster: NA
GSM4370195	GSE146264	Psoriasis lesion	celltype: CD8+ T cell,subjectid: P18,plate: rep4,well: B10,sequencingbatch: b17BerkeleyCore,passedqc: FALSE,cluster: NA
GSM4370196	GSE146264	Psoriasis lesion	celltype: CD8+ T cell,subjectid: P18,plate: rep5,well: B10,sequencingbatch: b17BerkeleyCore,passedqc: TRUE,cluster: 0_Ctx
GSM4370197	GSE146264	Psoriasis lesion	celltype: CD8+ T cell,subjectid: P18,plate: rep6,well: B10,sequencingbatch: b17BerkeleyCore,passedqc: TRUE,cluster: 6_Tc17
GSM4370198	GSE146264	Psoriasis lesion	celltype: CD8+ T cell,subjectid: P19,plate: rep1,well: B10,sequencingbatch: b19BerkeleyCore,passedqc: FALSE,cluster: NA
GSM4370199	GSE146264	Psoriasis lesion	celltype: CD8+ T cell,subjectid: P19,plate: rep2,well: B10,sequencingbatch: b19BerkeleyCore,passedqc: FALSE,cluster: NA
GSM4370200	GSE146264	Psoriasis lesion	celltype: CD8+ T cell,subjectid: P19,plate: rep3,well: B10,sequencingbatch: b19BerkeleyCore,passedqc: TRUE,cluster: 0_Ctx
GSM4370201	GSE146264	Psoriasis lesion	celltype: CD8+ T cell,subjectid: P19,plate: rep4,well: B10,sequencingbatch: b19BerkeleyCore,passedqc: FALSE,cluster: NA
GSM4370202	GSE146264	Psoriasis lesion	celltype: CD8+ T cell,subjectid: P19,plate: rep5,well: B10,sequencingbatch: b19BerkeleyCore,passedqc: TRUE,cluster: 1_Recirc
GSM4370203	GSE146264	Psoriasis lesion	celltype: CD8+ T cell,subjectid: P19,plate: rep6,well: B10,sequencingbatch: b19BerkeleyCore,passedqc: FALSE,cluster: NA
GSM4370204	GSE146264	Psoriasis lesion	celltype: CD8+ T cell,subjectid: P5,plate: rep1,well: B10,sequencingbatch: b2,passedqc: FALSE,cluster: NA
GSM4370205	GSE146264	Psoriasis lesion	celltype: CD8+ T cell,subjectid: P5,plate: rep2,well: B10,sequencingbatch: b2,passedqc: TRUE,cluster: 2_Resid
GSM4370206	GSE146264	Psoriasis lesion	celltype: CD8+ T cell,subjectid: P9,plate: rep2,well: B10,sequencingbatch: b6,passedqc: TRUE,cluster: 4_Act
GSM4370207	GSE146264	Healthy skin	celltype: CD8+ T cell,subjectid: C13,plate: rep1,well: B11,sequencingbatch: b3,passedqc: TRUE,cluster: 2_Resid
GSM4370208	GSE146264	Healthy skin	celltype: CD8+ T cell,subjectid: C13,plate: rep2,well: B11,sequencingbatch: b3,passedqc: TRUE,cluster: 1_Recirc
GSM4370209	GSE146264	Healthy skin	celltype: CD8+ T cell,subjectid: C14,plate: rep1,well: B11,sequencingbatch: b5,passedqc: TRUE,cluster: 2_Resid
GSM4370210	GSE146264	Healthy skin	celltype: CD8+ T cell,subjectid: C4,plate: rep1,well: B11,sequencingbatch: b7,passedqc: TRUE,cluster: 4_Act
GSM4370211	GSE146264	Healthy skin	celltype: CD8+ T cell,subjectid: C4,plate: rep2,well: B11,sequencingbatch: b7,passedqc: TRUE,cluster: 1_Recirc
GSM4370212	GSE146264	Healthy skin	celltype: CD8+ T cell,subjectid: C4,plate: rep3,well: B11,sequencingbatch: b7,passedqc: TRUE,cluster: 0_Ctx
GSM4370213	GSE146264	Healthy skin	celltype: CD8+ T cell,subjectid: C4,plate: rep4,well: B11,sequencingbatch: b8,passedqc: TRUE,cluster: 0_Ctx
GSM4370214	GSE146264	Healthy skin	celltype: CD8+ T cell,subjectid: C4,plate: rep5,well: B11,sequencingbatch: b8,passedqc: TRUE,cluster: 5
GSM4370215	GSE146264	Healthy skin	celltype: CD8+ T cell,subjectid: C4,plate: rep6,well: B11,sequencingbatch: b8,passedqc: TRUE,cluster: 3
GSM4370216	GSE146264	Healthy skin	celltype: CD8+ T cell,subjectid: C5,plate: rep1,well: B11,sequencingbatch: b9,passedqc: TRUE,cluster: 4_Act
GSM4370217	GSE146264	Healthy skin	celltype: CD8+ T cell,subjectid: C5,plate: rep2,well: B11,sequencingbatch: b9,passedqc: TRUE,cluster: 2_Resid
GSM4370218	GSE146264	Healthy skin	celltype: CD8+ T cell,subjectid: C5,plate: rep3,well: B11,sequencingbatch: b9,passedqc: TRUE,cluster: 0_Ctx
GSM4370219	GSE146264	Healthy skin	celltype: CD8+ T cell,subjectid: C5,plate: rep4,well: B11,sequencingbatch: b9,passedqc: FALSE,cluster: NA
GSM4370220	GSE146264	Healthy skin	celltype: CD8+ T cell,subjectid: C5,plate: rep5,well: B11,sequencingbatch: b9,passedqc: TRUE,cluster: 3
GSM4370221	GSE146264	Healthy skin	celltype: CD8+ T cell,subjectid: C5,plate: rep6,well: B11,sequencingbatch: b9,passedqc: TRUE,cluster: 1_Recirc
GSM4370222	GSE146264	Healthy skin	celltype: CD8+ T cell,subjectid: C6,plate: rep1,well: B11,sequencingbatch: b10,passedqc: FALSE,cluster: NA
GSM4370223	GSE146264	Healthy skin	celltype: CD8+ T cell,subjectid: C6,plate: rep2,well: B11,sequencingbatch: b10,passedqc: FALSE,cluster: NA
GSM4370224	GSE146264	Healthy skin	celltype: CD8+ T cell,subjectid: C6,plate: rep2,well: B11,sequencingbatch: b11,passedqc: FALSE,cluster: NA
GSM4370225	GSE146264	Healthy skin	celltype: CD8+ T cell,subjectid: C6,plate: rep3,well: B11,sequencingbatch: b10,passedqc: FALSE,cluster: NA
GSM4370226	GSE146264	Healthy skin	celltype: CD8+ T cell,subjectid: C6,plate: rep4,well: B11,sequencingbatch: b10,passedqc: FALSE,cluster: NA
GSM4370227	GSE146264	Healthy skin	celltype: CD8+ T cell,subjectid: C6,plate: rep5,well: B11,sequencingbatch: b10,passedqc: FALSE,cluster: NA
GSM4370228	GSE146264	Healthy skin	celltype: CD8+ T cell,subjectid: C6,plate: rep6,well: B11,sequencingbatch: b10,passedqc: FALSE,cluster: NA
GSM4370229	GSE146264	Healthy skin	celltype: CD8+ T cell,subjectid: C7,plate: rep1,well: B11,sequencingbatch: b15,passedqc: TRUE,cluster: 1_Recirc
GSM4370230	GSE146264	Healthy skin	celltype: CD8+ T cell,subjectid: C7,plate: rep2,well: B11,sequencingbatch: b15,passedqc: TRUE,cluster: 3
GSM4370231	GSE146264	Healthy skin	celltype: CD8+ T cell,subjectid: C7,plate: rep3,well: B11,sequencingbatch: b15,passedqc: TRUE,cluster: 4_Act
GSM4370232	GSE146264	Healthy skin	celltype: CD8+ T cell,subjectid: C7,plate: rep4,well: B11,sequencingbatch: b15,passedqc: TRUE,cluster: 2_Resid
GSM4370233	GSE146264	Healthy skin	celltype: CD8+ T cell,subjectid: C7,plate: rep5,well: B11,sequencingbatch: b15,passedqc: TRUE,cluster: 3
GSM4370234	GSE146264	Healthy skin	celltype: CD8+ T cell,subjectid: C7,plate: rep7,well: B11,sequencingbatch: b15,passedqc: TRUE,cluster: 0_Ctx
GSM4370235	GSE146264	Psoriasis lesion	celltype: CD8+ T cell,subjectid: P10,plate: rep1,well: B11,sequencingbatch: b7,passedqc: TRUE,cluster: 7_RP
GSM4370236	GSE146264	Psoriasis lesion	celltype: CD8+ T cell,subjectid: P11,plate: rep1,well: B11,sequencingbatch: b6,passedqc: TRUE,cluster: 7_RP
GSM4370237	GSE146264	Psoriasis lesion	celltype: CD8+ T cell,subjectid: P11,plate: rep2,well: B11,sequencingbatch: b6,passedqc: FALSE,cluster: NA
GSM4370238	GSE146264	Psoriasis lesion	celltype: CD8+ T cell,subjectid: P13,plate: rep1,well: B11,sequencingbatch: b7,passedqc: TRUE,cluster: 6_Tc17
GSM4370239	GSE146264	Psoriasis lesion	celltype: CD8+ T cell,subjectid: P13,plate: rep2,well: B11,sequencingbatch: b7,passedqc: TRUE,cluster: 6_Tc17
GSM4370240	GSE146264	Psoriasis lesion	celltype: CD8+ T cell,subjectid: P13,plate: rep3,well: B11,sequencingbatch: b7,passedqc: TRUE,cluster: 4_Act
GSM4370241	GSE146264	Psoriasis lesion	celltype: CD8+ T cell,subjectid: P13,plate: rep4,well: B11,sequencingbatch: b8,passedqc: FALSE,cluster: NA
GSM4370242	GSE146264	Psoriasis lesion	celltype: CD8+ T cell,subjectid: P13,plate: rep5,well: B11,sequencingbatch: b8,passedqc: TRUE,cluster: 5
GSM4370243	GSE146264	Psoriasis lesion	celltype: CD8+ T cell,subjectid: P14,plate: rep1,well: B11,sequencingbatch: b10,passedqc: FALSE,cluster: NA
GSM4370244	GSE146264	Psoriasis lesion	celltype: CD8+ T cell,subjectid: P14,plate: rep2,well: B11,sequencingbatch: b10,passedqc: TRUE,cluster: 0_Ctx
GSM4370245	GSE146264	Psoriasis lesion	celltype: CD8+ T cell,subjectid: P14,plate: rep3,well: B11,sequencingbatch: b10,passedqc: TRUE,cluster: 9_Tc1
GSM4370246	GSE146264	Psoriasis lesion	celltype: CD8+ T cell,subjectid: P14,plate: rep4,well: B11,sequencingbatch: b10,passedqc: TRUE,cluster: 2_Resid
GSM4370247	GSE146264	Psoriasis lesion	celltype: CD8+ T cell,subjectid: P14,plate: rep5,well: B11,sequencingbatch: b10,passedqc: FALSE,cluster: NA
GSM4370248	GSE146264	Psoriasis lesion	celltype: CD8+ T cell,subjectid: P14,plate: rep6,well: B11,sequencingbatch: b10,passedqc: TRUE,cluster: 6_Tc17
GSM4370249	GSE146264	Psoriasis lesion	celltype: CD8+ T cell,subjectid: P14,plate: rep7,well: B11,sequencingbatch: b10,passedqc: TRUE,cluster: 4_Act
GSM4370250	GSE146264	Psoriasis lesion	celltype: CD8+ T cell,subjectid: P14,plate: rep8,well: B11,sequencingbatch: b10,passedqc: TRUE,cluster: 1_Recirc
GSM4370251	GSE146264	Psoriasis lesion	celltype: CD8+ T cell,subjectid: P15,plate: rep1,well: B11,sequencingbatch: b12,passedqc: TRUE,cluster: 0_Ctx
GSM4370252	GSE146264	Psoriasis lesion	celltype: CD8+ T cell,subjectid: P15,plate: rep2,well: B11,sequencingbatch: b12,passedqc: FALSE,cluster: NA
GSM4370253	GSE146264	Psoriasis lesion	celltype: CD8+ T cell,subjectid: P15,plate: rep3,well: B11,sequencingbatch: b12,passedqc: TRUE,cluster: 8_Recirc
GSM4370254	GSE146264	Psoriasis lesion	celltype: CD8+ T cell,subjectid: P15,plate: rep4,well: B11,sequencingbatch: b12,passedqc: FALSE,cluster: NA
GSM4370255	GSE146264	Psoriasis lesion	celltype: CD8+ T cell,subjectid: P15,plate: rep5,well: B11,sequencingbatch: b13,passedqc: TRUE,cluster: 0_Ctx
GSM4370256	GSE146264	Psoriasis lesion	celltype: CD8+ T cell,subjectid: P15,plate: rep6,well: B11,sequencingbatch: b13,passedqc: TRUE,cluster: 0_Ctx
GSM4370257	GSE146264	Psoriasis lesion	celltype: CD8+ T cell,subjectid: P16,plate: rep1,well: B11,sequencingbatch: b13,passedqc: FALSE,cluster: NA
GSM4370258	GSE146264	Psoriasis lesion	celltype: CD8+ T cell,subjectid: P16,plate: rep2,well: B11,sequencingbatch: b13,passedqc: TRUE,cluster: 6_Tc17
GSM4370259	GSE146264	Psoriasis lesion	celltype: CD8+ T cell,subjectid: P16,plate: rep3,well: B11,sequencingbatch: b13,passedqc: FALSE,cluster: NA
GSM4370260	GSE146264	Psoriasis lesion	celltype: CD8+ T cell,subjectid: P16,plate: rep4,well: B11,sequencingbatch: b13,passedqc: TRUE,cluster: 4_Act
GSM4370261	GSE146264	Psoriasis lesion	celltype: CD8+ T cell,subjectid: P16,plate: rep5,well: B11,sequencingbatch: b13,passedqc: FALSE,cluster: NA
GSM4370262	GSE146264	Psoriasis lesion	celltype: CD8+ T cell,subjectid: P16,plate: rep6,well: B11,sequencingbatch: b13,passedqc: TRUE,cluster: 2_Resid
GSM4370263	GSE146264	Psoriasis lesion	celltype: CD8+ T cell,subjectid: P17,plate: rep1,well: B11,sequencingbatch: b16BerkeleyCore,passedqc: TRUE,cluster: 6_Tc17
GSM4370264	GSE146264	Psoriasis lesion	celltype: CD8+ T cell,subjectid: P17,plate: rep2,well: B11,sequencingbatch: b16BerkeleyCore,passedqc: TRUE,cluster: 0_Ctx
GSM4370265	GSE146264	Psoriasis lesion	celltype: CD8+ T cell,subjectid: P17,plate: rep3,well: B11,sequencingbatch: b16BerkeleyCore,passedqc: FALSE,cluster: NA
GSM4370266	GSE146264	Psoriasis lesion	celltype: CD8+ T cell,subjectid: P17,plate: rep4,well: B11,sequencingbatch: b16BerkeleyCore,passedqc: FALSE,cluster: NA
GSM4370267	GSE146264	Psoriasis lesion	celltype: CD8+ T cell,subjectid: P17,plate: rep5,well: B11,sequencingbatch: b16BerkeleyCore,passedqc: FALSE,cluster: NA
GSM4370268	GSE146264	Psoriasis lesion	celltype: CD8+ T cell,subjectid: P17,plate: rep6,well: B11,sequencingbatch: b16BerkeleyCore,passedqc: TRUE,cluster: 0_Ctx
GSM4370269	GSE146264	Psoriasis lesion	celltype: CD8+ T cell,subjectid: P18,plate: rep1,well: B11,sequencingbatch: b18BerkeleyCore,passedqc: TRUE,cluster: 6_Tc17
GSM4370270	GSE146264	Psoriasis lesion	celltype: CD8+ T cell,subjectid: P18,plate: rep2,well: B11,sequencingbatch: b18BerkeleyCore,passedqc: FALSE,cluster: NA
GSM4370271	GSE146264	Psoriasis lesion	celltype: CD8+ T cell,subjectid: P18,plate: rep3,well: B11,sequencingbatch: b18BerkeleyCore,passedqc: FALSE,cluster: NA
GSM4370272	GSE146264	Psoriasis lesion	celltype: CD8+ T cell,subjectid: P18,plate: rep4,well: B11,sequencingbatch: b17BerkeleyCore,passedqc: FALSE,cluster: NA
GSM4370273	GSE146264	Psoriasis lesion	celltype: CD8+ T cell,subjectid: P18,plate: rep5,well: B11,sequencingbatch: b17BerkeleyCore,passedqc: FALSE,cluster: NA
GSM4370274	GSE146264	Psoriasis lesion	celltype: CD8+ T cell,subjectid: P18,plate: rep6,well: B11,sequencingbatch: b17BerkeleyCore,passedqc: TRUE,cluster: 10_Tc17_22
GSM4370275	GSE146264	Psoriasis lesion	celltype: CD8+ T cell,subjectid: P19,plate: rep1,well: B11,sequencingbatch: b19BerkeleyCore,passedqc: TRUE,cluster: 9_Tc1
GSM4370276	GSE146264	Psoriasis lesion	celltype: CD8+ T cell,subjectid: P19,plate: rep2,well: B11,sequencingbatch: b19BerkeleyCore,passedqc: FALSE,cluster: NA
GSM4370277	GSE146264	Psoriasis lesion	celltype: CD8+ T cell,subjectid: P19,plate: rep3,well: B11,sequencingbatch: b19BerkeleyCore,passedqc: TRUE,cluster: 1_Recirc
GSM4370278	GSE146264	Psoriasis lesion	celltype: CD8+ T cell,subjectid: P19,plate: rep4,well: B11,sequencingbatch: b19BerkeleyCore,passedqc: TRUE,cluster: 9_Tc1
GSM4370279	GSE146264	Psoriasis lesion	celltype: CD8+ T cell,subjectid: P19,plate: rep5,well: B11,sequencingbatch: b19BerkeleyCore,passedqc: TRUE,cluster: 2_Resid
GSM4370280	GSE146264	Psoriasis lesion	celltype: CD8+ T cell,subjectid: P19,plate: rep6,well: B11,sequencingbatch: b19BerkeleyCore,passedqc: FALSE,cluster: NA
GSM4370281	GSE146264	Psoriasis lesion	celltype: CD8+ T cell,subjectid: P5,plate: rep1,well: B11,sequencingbatch: b2,passedqc: TRUE,cluster: 7_RP
GSM4370282	GSE146264	Psoriasis lesion	celltype: CD8+ T cell,subjectid: P5,plate: rep2,well: B11,sequencingbatch: b2,passedqc: FALSE,cluster: NA
GSM4370283	GSE146264	Psoriasis lesion	celltype: CD8+ T cell,subjectid: P9,plate: rep2,well: B11,sequencingbatch: b6,passedqc: TRUE,cluster: 10_Tc17_22
GSM4370284	GSE146264	Healthy skin	celltype: CD8+ T cell,subjectid: C13,plate: rep1,well: B12,sequencingbatch: b3,passedqc: TRUE,cluster: 2_Resid
GSM4370285	GSE146264	Healthy skin	celltype: CD8+ T cell,subjectid: C13,plate: rep2,well: B12,sequencingbatch: b3,passedqc: TRUE,cluster: 8_Recirc
GSM4370286	GSE146264	Healthy skin	celltype: CD8+ T cell,subjectid: C14,plate: rep1,well: B12,sequencingbatch: b5,passedqc: FALSE,cluster: NA
GSM4370287	GSE146264	Healthy skin	celltype: CD8+ T cell,subjectid: C4,plate: rep1,well: B12,sequencingbatch: b7,passedqc: TRUE,cluster: 4_Act
GSM4370288	GSE146264	Healthy skin	celltype: CD8+ T cell,subjectid: C4,plate: rep2,well: B12,sequencingbatch: b7,passedqc: TRUE,cluster: 4_Act
GSM4370289	GSE146264	Healthy skin	celltype: CD8+ T cell,subjectid: C4,plate: rep3,well: B12,sequencingbatch: b7,passedqc: TRUE,cluster: 2_Resid
GSM4370290	GSE146264	Healthy skin	celltype: CD8+ T cell,subjectid: C4,plate: rep4,well: B12,sequencingbatch: b8,passedqc: TRUE,cluster: 4_Act
GSM4370291	GSE146264	Healthy skin	celltype: CD8+ T cell,subjectid: C4,plate: rep5,well: B12,sequencingbatch: b8,passedqc: TRUE,cluster: 2_Resid
GSM4370292	GSE146264	Healthy skin	celltype: CD8+ T cell,subjectid: C4,plate: rep6,well: B12,sequencingbatch: b8,passedqc: TRUE,cluster: 2_Resid
GSM4370293	GSE146264	Healthy skin	celltype: CD8+ T cell,subjectid: C5,plate: rep1,well: B12,sequencingbatch: b9,passedqc: TRUE,cluster: 4_Act
GSM4370294	GSE146264	Healthy skin	celltype: CD8+ T cell,subjectid: C5,plate: rep2,well: B12,sequencingbatch: b9,passedqc: TRUE,cluster: 3
GSM4370295	GSE146264	Healthy skin	celltype: CD8+ T cell,subjectid: C5,plate: rep3,well: B12,sequencingbatch: b9,passedqc: TRUE,cluster: 4_Act
GSM4370296	GSE146264	Healthy skin	celltype: CD8+ T cell,subjectid: C5,plate: rep4,well: B12,sequencingbatch: b9,passedqc: TRUE,cluster: 5
GSM4370297	GSE146264	Healthy skin	celltype: CD8+ T cell,subjectid: C5,plate: rep5,well: B12,sequencingbatch: b9,passedqc: TRUE,cluster: 7_RP
GSM4370298	GSE146264	Healthy skin	celltype: CD8+ T cell,subjectid: C5,plate: rep6,well: B12,sequencingbatch: b9,passedqc: TRUE,cluster: 7_RP
GSM4370299	GSE146264	Healthy skin	celltype: CD8+ T cell,subjectid: C6,plate: rep1,well: B12,sequencingbatch: b10,passedqc: FALSE,cluster: NA
GSM4370300	GSE146264	Healthy skin	celltype: CD8+ T cell,subjectid: C6,plate: rep2,well: B12,sequencingbatch: b10,passedqc: FALSE,cluster: NA
GSM4370301	GSE146264	Healthy skin	celltype: CD8+ T cell,subjectid: C6,plate: rep2,well: B12,sequencingbatch: b11,passedqc: FALSE,cluster: NA
GSM4370302	GSE146264	Healthy skin	celltype: CD8+ T cell,subjectid: C6,plate: rep3,well: B12,sequencingbatch: b10,passedqc: FALSE,cluster: NA
GSM4370303	GSE146264	Healthy skin	celltype: CD8+ T cell,subjectid: C6,plate: rep4,well: B12,sequencingbatch: b10,passedqc: FALSE,cluster: NA
GSM4370304	GSE146264	Healthy skin	celltype: CD8+ T cell,subjectid: C6,plate: rep5,well: B12,sequencingbatch: b10,passedqc: FALSE,cluster: NA
GSM4370305	GSE146264	Healthy skin	celltype: CD8+ T cell,subjectid: C6,plate: rep6,well: B12,sequencingbatch: b10,passedqc: FALSE,cluster: NA
GSM4370306	GSE146264	Healthy skin	celltype: CD8+ T cell,subjectid: C7,plate: rep1,well: B12,sequencingbatch: b15,passedqc: TRUE,cluster: 3
GSM4370307	GSE146264	Healthy skin	celltype: CD8+ T cell,subjectid: C7,plate: rep2,well: B12,sequencingbatch: b15,passedqc: TRUE,cluster: 1_Recirc
GSM4370308	GSE146264	Healthy skin	celltype: CD8+ T cell,subjectid: C7,plate: rep3,well: B12,sequencingbatch: b15,passedqc: TRUE,cluster: 5
GSM4370309	GSE146264	Healthy skin	celltype: CD8+ T cell,subjectid: C7,plate: rep4,well: B12,sequencingbatch: b15,passedqc: TRUE,cluster: 3
GSM4370310	GSE146264	Healthy skin	celltype: CD8+ T cell,subjectid: C7,plate: rep5,well: B12,sequencingbatch: b15,passedqc: TRUE,cluster: 3
GSM4370311	GSE146264	Healthy skin	celltype: CD8+ T cell,subjectid: C7,plate: rep7,well: B12,sequencingbatch: b15,passedqc: TRUE,cluster: 0_Ctx
GSM4370312	GSE146264	Psoriasis lesion	celltype: CD8+ T cell,subjectid: P10,plate: rep1,well: B12,sequencingbatch: b7,passedqc: FALSE,cluster: NA
GSM4370313	GSE146264	Psoriasis lesion	celltype: CD8+ T cell,subjectid: P11,plate: rep1,well: B12,sequencingbatch: b6,passedqc: TRUE,cluster: 9_Tc1
GSM4370314	GSE146264	Psoriasis lesion	celltype: CD8+ T cell,subjectid: P11,plate: rep2,well: B12,sequencingbatch: b6,passedqc: TRUE,cluster: 1_Recirc
GSM4370315	GSE146264	Psoriasis lesion	celltype: CD8+ T cell,subjectid: P13,plate: rep1,well: B12,sequencingbatch: b7,passedqc: FALSE,cluster: NA
GSM4370316	GSE146264	Psoriasis lesion	celltype: CD8+ T cell,subjectid: P13,plate: rep2,well: B12,sequencingbatch: b7,passedqc: TRUE,cluster: 8_Recirc
GSM4370317	GSE146264	Psoriasis lesion	celltype: CD8+ T cell,subjectid: P13,plate: rep3,well: B12,sequencingbatch: b7,passedqc: TRUE,cluster: 4_Act
GSM4370318	GSE146264	Psoriasis lesion	celltype: CD8+ T cell,subjectid: P13,plate: rep4,well: B12,sequencingbatch: b8,passedqc: FALSE,cluster: NA
GSM4370319	GSE146264	Psoriasis lesion	celltype: CD8+ T cell,subjectid: P13,plate: rep5,well: B12,sequencingbatch: b8,passedqc: TRUE,cluster: 0_Ctx
GSM4370320	GSE146264	Psoriasis lesion	celltype: CD8+ T cell,subjectid: P14,plate: rep1,well: B12,sequencingbatch: b10,passedqc: FALSE,cluster: NA
GSM4370321	GSE146264	Psoriasis lesion	celltype: CD8+ T cell,subjectid: P14,plate: rep2,well: B12,sequencingbatch: b10,passedqc: TRUE,cluster: 6_Tc17
GSM4370322	GSE146264	Psoriasis lesion	celltype: CD8+ T cell,subjectid: P14,plate: rep3,well: B12,sequencingbatch: b10,passedqc: TRUE,cluster: 5
GSM4370323	GSE146264	Psoriasis lesion	celltype: CD8+ T cell,subjectid: P14,plate: rep4,well: B12,sequencingbatch: b10,passedqc: FALSE,cluster: NA
GSM4370324	GSE146264	Psoriasis lesion	celltype: CD8+ T cell,subjectid: P14,plate: rep5,well: B12,sequencingbatch: b10,passedqc: TRUE,cluster: 7_RP
GSM4370325	GSE146264	Psoriasis lesion	celltype: CD8+ T cell,subjectid: P14,plate: rep6,well: B12,sequencingbatch: b10,passedqc: FALSE,cluster: NA
GSM4370326	GSE146264	Psoriasis lesion	celltype: CD8+ T cell,subjectid: P14,plate: rep7,well: B12,sequencingbatch: b10,passedqc: FALSE,cluster: NA
GSM4370327	GSE146264	Psoriasis lesion	celltype: CD8+ T cell,subjectid: P14,plate: rep8,well: B12,sequencingbatch: b10,passedqc: TRUE,cluster: 0_Ctx
GSM4370328	GSE146264	Psoriasis lesion	celltype: CD8+ T cell,subjectid: P15,plate: rep1,well: B12,sequencingbatch: b12,passedqc: TRUE,cluster: 0_Ctx
GSM4370329	GSE146264	Psoriasis lesion	celltype: CD8+ T cell,subjectid: P15,plate: rep2,well: B12,sequencingbatch: b12,passedqc: FALSE,cluster: NA
GSM4370330	GSE146264	Psoriasis lesion	celltype: CD8+ T cell,subjectid: P15,plate: rep3,well: B12,sequencingbatch: b12,passedqc: TRUE,cluster: 1_Recirc
GSM4370331	GSE146264	Psoriasis lesion	celltype: CD8+ T cell,subjectid: P15,plate: rep4,well: B12,sequencingbatch: b12,passedqc: FALSE,cluster: NA
GSM4370332	GSE146264	Psoriasis lesion	celltype: CD8+ T cell,subjectid: P15,plate: rep5,well: B12,sequencingbatch: b13,passedqc: TRUE,cluster: 4_Act
GSM4370333	GSE146264	Psoriasis lesion	celltype: CD8+ T cell,subjectid: P15,plate: rep6,well: B12,sequencingbatch: b13,passedqc: TRUE,cluster: 1_Recirc
GSM4370334	GSE146264	Psoriasis lesion	celltype: CD8+ T cell,subjectid: P16,plate: rep1,well: B12,sequencingbatch: b13,passedqc: TRUE,cluster: 9_Tc1
GSM4370335	GSE146264	Psoriasis lesion	celltype: CD8+ T cell,subjectid: P16,plate: rep2,well: B12,sequencingbatch: b13,passedqc: TRUE,cluster: 2_Resid
GSM4370336	GSE146264	Psoriasis lesion	celltype: CD8+ T cell,subjectid: P16,plate: rep3,well: B12,sequencingbatch: b13,passedqc: FALSE,cluster: NA
GSM4370337	GSE146264	Psoriasis lesion	celltype: CD8+ T cell,subjectid: P16,plate: rep4,well: B12,sequencingbatch: b13,passedqc: TRUE,cluster: 6_Tc17
GSM4370338	GSE146264	Psoriasis lesion	celltype: CD8+ T cell,subjectid: P16,plate: rep5,well: B12,sequencingbatch: b13,passedqc: FALSE,cluster: NA
GSM4370339	GSE146264	Psoriasis lesion	celltype: CD8+ T cell,subjectid: P16,plate: rep6,well: B12,sequencingbatch: b13,passedqc: FALSE,cluster: NA
GSM4370340	GSE146264	Psoriasis lesion	celltype: CD8+ T cell,subjectid: P17,plate: rep1,well: B12,sequencingbatch: b16BerkeleyCore,passedqc: FALSE,cluster: NA
GSM4370341	GSE146264	Psoriasis lesion	celltype: CD8+ T cell,subjectid: P17,plate: rep2,well: B12,sequencingbatch: b16BerkeleyCore,passedqc: FALSE,cluster: NA
GSM4370342	GSE146264	Psoriasis lesion	celltype: CD8+ T cell,subjectid: P17,plate: rep3,well: B12,sequencingbatch: b16BerkeleyCore,passedqc: FALSE,cluster: NA
GSM4370343	GSE146264	Psoriasis lesion	celltype: CD8+ T cell,subjectid: P17,plate: rep4,well: B12,sequencingbatch: b16BerkeleyCore,passedqc: TRUE,cluster: 0_Ctx
GSM4370344	GSE146264	Psoriasis lesion	celltype: CD8+ T cell,subjectid: P17,plate: rep5,well: B12,sequencingbatch: b16BerkeleyCore,passedqc: TRUE,cluster: 8_Recirc
GSM4370345	GSE146264	Psoriasis lesion	celltype: CD8+ T cell,subjectid: P17,plate: rep6,well: B12,sequencingbatch: b16BerkeleyCore,passedqc: FALSE,cluster: NA
GSM4370346	GSE146264	Psoriasis lesion	celltype: CD8+ T cell,subjectid: P18,plate: rep1,well: B12,sequencingbatch: b18BerkeleyCore,passedqc: TRUE,cluster: 4_Act
GSM4370347	GSE146264	Psoriasis lesion	celltype: CD8+ T cell,subjectid: P18,plate: rep2,well: B12,sequencingbatch: b18BerkeleyCore,passedqc: FALSE,cluster: NA
GSM4370348	GSE146264	Psoriasis lesion	celltype: CD8+ T cell,subjectid: P18,plate: rep3,well: B12,sequencingbatch: b18BerkeleyCore,passedqc: FALSE,cluster: NA
GSM4370349	GSE146264	Psoriasis lesion	celltype: CD8+ T cell,subjectid: P18,plate: rep4,well: B12,sequencingbatch: b17BerkeleyCore,passedqc: FALSE,cluster: NA
GSM4370350	GSE146264	Psoriasis lesion	celltype: CD8+ T cell,subjectid: P18,plate: rep5,well: B12,sequencingbatch: b17BerkeleyCore,passedqc: TRUE,cluster: 0_Ctx
GSM4370351	GSE146264	Psoriasis lesion	celltype: CD8+ T cell,subjectid: P18,plate: rep6,well: B12,sequencingbatch: b17BerkeleyCore,passedqc: TRUE,cluster: 0_Ctx
GSM4370352	GSE146264	Psoriasis lesion	celltype: CD8+ T cell,subjectid: P19,plate: rep1,well: B12,sequencingbatch: b19BerkeleyCore,passedqc: TRUE,cluster: 9_Tc1
GSM4370353	GSE146264	Psoriasis lesion	celltype: CD8+ T cell,subjectid: P19,plate: rep2,well: B12,sequencingbatch: b19BerkeleyCore,passedqc: FALSE,cluster: NA
GSM4370354	GSE146264	Psoriasis lesion	celltype: CD8+ T cell,subjectid: P19,plate: rep3,well: B12,sequencingbatch: b19BerkeleyCore,passedqc: TRUE,cluster: 2_Resid
GSM4370355	GSE146264	Psoriasis lesion	celltype: CD8+ T cell,subjectid: P19,plate: rep4,well: B12,sequencingbatch: b19BerkeleyCore,passedqc: TRUE,cluster: 2_Resid
GSM4370356	GSE146264	Psoriasis lesion	celltype: CD8+ T cell,subjectid: P19,plate: rep5,well: B12,sequencingbatch: b19BerkeleyCore,passedqc: TRUE,cluster: 9_Tc1
GSM4370357	GSE146264	Psoriasis lesion	celltype: CD8+ T cell,subjectid: P19,plate: rep6,well: B12,sequencingbatch: b19BerkeleyCore,passedqc: FALSE,cluster: NA
GSM4370358	GSE146264	Psoriasis lesion	celltype: CD8+ T cell,subjectid: P5,plate: rep1,well: B12,sequencingbatch: b2,passedqc: TRUE,cluster: 7_RP
GSM4370359	GSE146264	Psoriasis lesion	celltype: CD8+ T cell,subjectid: P5,plate: rep2,well: B12,sequencingbatch: b2,passedqc: TRUE,cluster: 2_Resid
GSM4370360	GSE146264	Psoriasis lesion	celltype: CD8+ T cell,subjectid: P9,plate: rep2,well: B12,sequencingbatch: b6,passedqc: TRUE,cluster: 4_Act
GSM4370361	GSE146264	Healthy skin	celltype: CD8+ T cell,subjectid: C13,plate: rep1,well: B2,sequencingbatch: b3,passedqc: TRUE,cluster: 1_Recirc
GSM4370362	GSE146264	Healthy skin	celltype: CD8+ T cell,subjectid: C13,plate: rep2,well: B2,sequencingbatch: b3,passedqc: TRUE,cluster: 1_Recirc
GSM4370363	GSE146264	Healthy skin	celltype: CD8+ T cell,subjectid: C14,plate: rep1,well: B2,sequencingbatch: b5,passedqc: FALSE,cluster: NA
GSM4370364	GSE146264	Healthy skin	celltype: CD8+ T cell,subjectid: C4,plate: rep1,well: B2,sequencingbatch: b7,passedqc: TRUE,cluster: 8_Recirc
GSM4370365	GSE146264	Healthy skin	celltype: CD8+ T cell,subjectid: C4,plate: rep2,well: B2,sequencingbatch: b7,passedqc: FALSE,cluster: NA
GSM4370366	GSE146264	Healthy skin	celltype: CD8+ T cell,subjectid: C4,plate: rep3,well: B2,sequencingbatch: b7,passedqc: TRUE,cluster: 7_RP
GSM4370367	GSE146264	Healthy skin	celltype: CD8+ T cell,subjectid: C4,plate: rep4,well: B2,sequencingbatch: b8,passedqc: TRUE,cluster: 3
GSM4370368	GSE146264	Healthy skin	celltype: CD8+ T cell,subjectid: C4,plate: rep5,well: B2,sequencingbatch: b8,passedqc: TRUE,cluster: 5
GSM4370369	GSE146264	Healthy skin	celltype: CD8+ T cell,subjectid: C4,plate: rep6,well: B2,sequencingbatch: b8,passedqc: FALSE,cluster: NA
GSM4370370	GSE146264	Healthy skin	celltype: CD8+ T cell,subjectid: C5,plate: rep1,well: B2,sequencingbatch: b9,passedqc: TRUE,cluster: 4_Act
GSM4370371	GSE146264	Healthy skin	celltype: CD8+ T cell,subjectid: C5,plate: rep2,well: B2,sequencingbatch: b9,passedqc: TRUE,cluster: 7_RP
GSM4370372	GSE146264	Healthy skin	celltype: CD8+ T cell,subjectid: C5,plate: rep3,well: B2,sequencingbatch: b9,passedqc: TRUE,cluster: 3
GSM4370373	GSE146264	Healthy skin	celltype: CD8+ T cell,subjectid: C5,plate: rep4,well: B2,sequencingbatch: b9,passedqc: TRUE,cluster: 2_Resid
GSM4370374	GSE146264	Healthy skin	celltype: CD8+ T cell,subjectid: C5,plate: rep5,well: B2,sequencingbatch: b9,passedqc: TRUE,cluster: 4_Act
GSM4370375	GSE146264	Healthy skin	celltype: CD8+ T cell,subjectid: C5,plate: rep6,well: B2,sequencingbatch: b9,passedqc: TRUE,cluster: 1_Recirc
GSM4370376	GSE146264	Healthy skin	celltype: CD8+ T cell,subjectid: C6,plate: rep1,well: B2,sequencingbatch: b10,passedqc: FALSE,cluster: NA
GSM4370377	GSE146264	Healthy skin	celltype: CD8+ T cell,subjectid: C6,plate: rep2,well: B2,sequencingbatch: b10,passedqc: FALSE,cluster: NA
GSM4370378	GSE146264	Healthy skin	celltype: CD8+ T cell,subjectid: C6,plate: rep2,well: B2,sequencingbatch: b11,passedqc: FALSE,cluster: NA
GSM4370379	GSE146264	Healthy skin	celltype: CD8+ T cell,subjectid: C6,plate: rep3,well: B2,sequencingbatch: b10,passedqc: FALSE,cluster: NA
GSM4370380	GSE146264	Healthy skin	celltype: CD8+ T cell,subjectid: C6,plate: rep4,well: B2,sequencingbatch: b10,passedqc: FALSE,cluster: NA
GSM4370381	GSE146264	Healthy skin	celltype: CD8+ T cell,subjectid: C6,plate: rep5,well: B2,sequencingbatch: b10,passedqc: FALSE,cluster: NA
GSM4370382	GSE146264	Healthy skin	celltype: CD8+ T cell,subjectid: C6,plate: rep6,well: B2,sequencingbatch: b10,passedqc: FALSE,cluster: NA
GSM4370383	GSE146264	Healthy skin	celltype: CD8+ T cell,subjectid: C7,plate: rep1,well: B2,sequencingbatch: b15,passedqc: TRUE,cluster: 3
GSM4370385	GSE146264	Healthy skin	celltype: CD8+ T cell,subjectid: C7,plate: rep3,well: B2,sequencingbatch: b15,passedqc: FALSE,cluster: NA
GSM4370386	GSE146264	Healthy skin	celltype: CD8+ T cell,subjectid: C7,plate: rep4,well: B2,sequencingbatch: b15,passedqc: TRUE,cluster: 7_RP
GSM4370387	GSE146264	Healthy skin	celltype: CD8+ T cell,subjectid: C7,plate: rep5,well: B2,sequencingbatch: b15,passedqc: TRUE,cluster: 3
GSM4370388	GSE146264	Healthy skin	celltype: CD8+ T cell,subjectid: C7,plate: rep7,well: B2,sequencingbatch: b15,passedqc: TRUE,cluster: 2_Resid
GSM4370389	GSE146264	Psoriasis lesion	celltype: CD8+ T cell,subjectid: P10,plate: rep1,well: B2,sequencingbatch: b7,passedqc: TRUE,cluster: 0_Ctx
GSM4370390	GSE146264	Psoriasis lesion	celltype: CD8+ T cell,subjectid: P11,plate: rep1,well: B2,sequencingbatch: b6,passedqc: TRUE,cluster: 8_Recirc
GSM4370391	GSE146264	Psoriasis lesion	celltype: CD8+ T cell,subjectid: P11,plate: rep2,well: B2,sequencingbatch: b6,passedqc: TRUE,cluster: 2_Resid
GSM4370392	GSE146264	Psoriasis lesion	celltype: CD8+ T cell,subjectid: P13,plate: rep1,well: B2,sequencingbatch: b7,passedqc: TRUE,cluster: 6_Tc17
GSM4370393	GSE146264	Psoriasis lesion	celltype: CD8+ T cell,subjectid: P13,plate: rep2,well: B2,sequencingbatch: b7,passedqc: FALSE,cluster: NA
GSM4370394	GSE146264	Psoriasis lesion	celltype: CD8+ T cell,subjectid: P13,plate: rep3,well: B2,sequencingbatch: b7,passedqc: TRUE,cluster: 2_Resid
GSM4370395	GSE146264	Psoriasis lesion	celltype: CD8+ T cell,subjectid: P13,plate: rep4,well: B2,sequencingbatch: b8,passedqc: TRUE,cluster: 4_Act
GSM4370396	GSE146264	Psoriasis lesion	celltype: CD8+ T cell,subjectid: P13,plate: rep5,well: B2,sequencingbatch: b8,passedqc: TRUE,cluster: 5
GSM4370397	GSE146264	Psoriasis lesion	celltype: CD8+ T cell,subjectid: P14,plate: rep1,well: B2,sequencingbatch: b10,passedqc: FALSE,cluster: NA
GSM4370398	GSE146264	Psoriasis lesion	celltype: CD8+ T cell,subjectid: P14,plate: rep2,well: B2,sequencingbatch: b10,passedqc: TRUE,cluster: 4_Act
GSM4370399	GSE146264	Psoriasis lesion	celltype: CD8+ T cell,subjectid: P14,plate: rep3,well: B2,sequencingbatch: b10,passedqc: TRUE,cluster: 5
GSM4370400	GSE146264	Psoriasis lesion	celltype: CD8+ T cell,subjectid: P14,plate: rep4,well: B2,sequencingbatch: b10,passedqc: TRUE,cluster: 6_Tc17
GSM4370401	GSE146264	Psoriasis lesion	celltype: CD8+ T cell,subjectid: P14,plate: rep5,well: B2,sequencingbatch: b10,passedqc: TRUE,cluster: 10_Tc17_22
GSM4370402	GSE146264	Psoriasis lesion	celltype: CD8+ T cell,subjectid: P14,plate: rep6,well: B2,sequencingbatch: b10,passedqc: TRUE,cluster: 6_Tc17
GSM4370403	GSE146264	Psoriasis lesion	celltype: CD8+ T cell,subjectid: P14,plate: rep7,well: B2,sequencingbatch: b10,passedqc: FALSE,cluster: NA
GSM4370404	GSE146264	Psoriasis lesion	celltype: CD8+ T cell,subjectid: P14,plate: rep8,well: B2,sequencingbatch: b10,passedqc: TRUE,cluster: 2_Resid
GSM4370405	GSE146264	Psoriasis lesion	celltype: CD8+ T cell,subjectid: P15,plate: rep1,well: B2,sequencingbatch: b12,passedqc: FALSE,cluster: NA
GSM4370406	GSE146264	Psoriasis lesion	celltype: CD8+ T cell,subjectid: P15,plate: rep2,well: B2,sequencingbatch: b12,passedqc: FALSE,cluster: NA
GSM4370407	GSE146264	Psoriasis lesion	celltype: CD8+ T cell,subjectid: P15,plate: rep3,well: B2,sequencingbatch: b12,passedqc: TRUE,cluster: 5
GSM4370408	GSE146264	Psoriasis lesion	celltype: CD8+ T cell,subjectid: P15,plate: rep4,well: B2,sequencingbatch: b12,passedqc: FALSE,cluster: NA
GSM4370409	GSE146264	Psoriasis lesion	celltype: CD8+ T cell,subjectid: P15,plate: rep5,well: B2,sequencingbatch: b13,passedqc: TRUE,cluster: 1_Recirc
GSM4370410	GSE146264	Psoriasis lesion	celltype: CD8+ T cell,subjectid: P15,plate: rep6,well: B2,sequencingbatch: b13,passedqc: TRUE,cluster: 0_Ctx
GSM4370411	GSE146264	Psoriasis lesion	celltype: CD8+ T cell,subjectid: P16,plate: rep1,well: B2,sequencingbatch: b13,passedqc: FALSE,cluster: NA
GSM4370412	GSE146264	Psoriasis lesion	celltype: CD8+ T cell,subjectid: P16,plate: rep2,well: B2,sequencingbatch: b13,passedqc: TRUE,cluster: 1_Recirc
GSM4370413	GSE146264	Psoriasis lesion	celltype: CD8+ T cell,subjectid: P16,plate: rep3,well: B2,sequencingbatch: b13,passedqc: FALSE,cluster: NA
GSM4370414	GSE146264	Psoriasis lesion	celltype: CD8+ T cell,subjectid: P16,plate: rep4,well: B2,sequencingbatch: b13,passedqc: TRUE,cluster: 1_Recirc
GSM4370415	GSE146264	Psoriasis lesion	celltype: CD8+ T cell,subjectid: P16,plate: rep5,well: B2,sequencingbatch: b13,passedqc: TRUE,cluster: 10_Tc17_22
GSM4370416	GSE146264	Psoriasis lesion	celltype: CD8+ T cell,subjectid: P16,plate: rep6,well: B2,sequencingbatch: b13,passedqc: TRUE,cluster: 2_Resid
GSM4370417	GSE146264	Psoriasis lesion	celltype: CD8+ T cell,subjectid: P17,plate: rep1,well: B2,sequencingbatch: b16BerkeleyCore,passedqc: FALSE,cluster: NA
GSM4370418	GSE146264	Psoriasis lesion	celltype: CD8+ T cell,subjectid: P17,plate: rep2,well: B2,sequencingbatch: b16BerkeleyCore,passedqc: FALSE,cluster: NA
GSM4370419	GSE146264	Psoriasis lesion	celltype: CD8+ T cell,subjectid: P17,plate: rep3,well: B2,sequencingbatch: b16BerkeleyCore,passedqc: FALSE,cluster: NA
GSM4370420	GSE146264	Psoriasis lesion	celltype: CD8+ T cell,subjectid: P17,plate: rep4,well: B2,sequencingbatch: b16BerkeleyCore,passedqc: FALSE,cluster: NA
GSM4370421	GSE146264	Psoriasis lesion	celltype: CD8+ T cell,subjectid: P17,plate: rep5,well: B2,sequencingbatch: b16BerkeleyCore,passedqc: TRUE,cluster: 0_Ctx
GSM4370422	GSE146264	Psoriasis lesion	celltype: CD8+ T cell,subjectid: P17,plate: rep6,well: B2,sequencingbatch: b16BerkeleyCore,passedqc: TRUE,cluster: 0_Ctx
GSM4370423	GSE146264	Psoriasis lesion	celltype: CD8+ T cell,subjectid: P18,plate: rep1,well: B2,sequencingbatch: b18BerkeleyCore,passedqc: TRUE,cluster: 4_Act
GSM4370424	GSE146264	Psoriasis lesion	celltype: CD8+ T cell,subjectid: P18,plate: rep2,well: B2,sequencingbatch: b18BerkeleyCore,passedqc: FALSE,cluster: NA
GSM4370425	GSE146264	Psoriasis lesion	celltype: CD8+ T cell,subjectid: P18,plate: rep3,well: B2,sequencingbatch: b18BerkeleyCore,passedqc: TRUE,cluster: 6_Tc17
GSM4370426	GSE146264	Psoriasis lesion	celltype: CD8+ T cell,subjectid: P18,plate: rep4,well: B2,sequencingbatch: b17BerkeleyCore,passedqc: FALSE,cluster: NA
GSM4370427	GSE146264	Psoriasis lesion	celltype: CD8+ T cell,subjectid: P18,plate: rep5,well: B2,sequencingbatch: b17BerkeleyCore,passedqc: TRUE,cluster: 2_Resid
GSM4370428	GSE146264	Psoriasis lesion	celltype: CD8+ T cell,subjectid: P18,plate: rep6,well: B2,sequencingbatch: b17BerkeleyCore,passedqc: TRUE,cluster: 5
GSM4370429	GSE146264	Psoriasis lesion	celltype: CD8+ T cell,subjectid: P19,plate: rep1,well: B2,sequencingbatch: b19BerkeleyCore,passedqc: FALSE,cluster: NA
GSM4370430	GSE146264	Psoriasis lesion	celltype: CD8+ T cell,subjectid: P19,plate: rep2,well: B2,sequencingbatch: b19BerkeleyCore,passedqc: FALSE,cluster: NA
GSM4370431	GSE146264	Psoriasis lesion	celltype: CD8+ T cell,subjectid: P19,plate: rep3,well: B2,sequencingbatch: b19BerkeleyCore,passedqc: FALSE,cluster: NA
GSM4370432	GSE146264	Psoriasis lesion	celltype: CD8+ T cell,subjectid: P19,plate: rep4,well: B2,sequencingbatch: b19BerkeleyCore,passedqc: FALSE,cluster: NA
GSM4370433	GSE146264	Psoriasis lesion	celltype: CD8+ T cell,subjectid: P19,plate: rep5,well: B2,sequencingbatch: b19BerkeleyCore,passedqc: TRUE,cluster: 9_Tc1
GSM4370434	GSE146264	Psoriasis lesion	celltype: CD8+ T cell,subjectid: P19,plate: rep6,well: B2,sequencingbatch: b19BerkeleyCore,passedqc: FALSE,cluster: NA
GSM4370435	GSE146264	Psoriasis lesion	celltype: CD8+ T cell,subjectid: P5,plate: rep1,well: B2,sequencingbatch: b2,passedqc: FALSE,cluster: NA
GSM4370436	GSE146264	Psoriasis lesion	celltype: CD8+ T cell,subjectid: P5,plate: rep2,well: B2,sequencingbatch: b2,passedqc: FALSE,cluster: NA
GSM4370437	GSE146264	Psoriasis lesion	celltype: CD8+ T cell,subjectid: P9,plate: rep2,well: B2,sequencingbatch: b6,passedqc: TRUE,cluster: 4_Act
GSM4370438	GSE146264	Healthy skin	celltype: CD8+ T cell,subjectid: C13,plate: rep1,well: B3,sequencingbatch: b3,passedqc: TRUE,cluster: 1_Recirc
GSM4370439	GSE146264	Healthy skin	celltype: CD8+ T cell,subjectid: C13,plate: rep2,well: B3,sequencingbatch: b3,passedqc: TRUE,cluster: 1_Recirc
GSM4370440	GSE146264	Healthy skin	celltype: CD8+ T cell,subjectid: C14,plate: rep1,well: B3,sequencingbatch: b5,passedqc: TRUE,cluster: 2_Resid
GSM4370441	GSE146264	Healthy skin	celltype: CD8+ T cell,subjectid: C4,plate: rep1,well: B3,sequencingbatch: b7,passedqc: TRUE,cluster: 3
GSM4370442	GSE146264	Healthy skin	celltype: CD8+ T cell,subjectid: C4,plate: rep2,well: B3,sequencingbatch: b7,passedqc: TRUE,cluster: 4_Act
GSM4370443	GSE146264	Healthy skin	celltype: CD8+ T cell,subjectid: C4,plate: rep3,well: B3,sequencingbatch: b7,passedqc: TRUE,cluster: 5
GSM4370444	GSE146264	Healthy skin	celltype: CD8+ T cell,subjectid: C4,plate: rep4,well: B3,sequencingbatch: b8,passedqc: TRUE,cluster: 1_Recirc
GSM4370445	GSE146264	Healthy skin	celltype: CD8+ T cell,subjectid: C4,plate: rep5,well: B3,sequencingbatch: b8,passedqc: TRUE,cluster: 2_Resid
GSM4370446	GSE146264	Healthy skin	celltype: CD8+ T cell,subjectid: C4,plate: rep6,well: B3,sequencingbatch: b8,passedqc: TRUE,cluster: 8_Recirc
GSM4370447	GSE146264	Healthy skin	celltype: CD8+ T cell,subjectid: C5,plate: rep1,well: B3,sequencingbatch: b9,passedqc: TRUE,cluster: 0_Ctx
GSM4370448	GSE146264	Healthy skin	celltype: CD8+ T cell,subjectid: C5,plate: rep2,well: B3,sequencingbatch: b9,passedqc: TRUE,cluster: 4_Act
GSM4370449	GSE146264	Healthy skin	celltype: CD8+ T cell,subjectid: C5,plate: rep3,well: B3,sequencingbatch: b9,passedqc: TRUE,cluster: 0_Ctx
GSM4370450	GSE146264	Healthy skin	celltype: CD8+ T cell,subjectid: C5,plate: rep4,well: B3,sequencingbatch: b9,passedqc: FALSE,cluster: NA
GSM4370451	GSE146264	Healthy skin	celltype: CD8+ T cell,subjectid: C5,plate: rep5,well: B3,sequencingbatch: b9,passedqc: TRUE,cluster: 1_Recirc
GSM4370452	GSE146264	Healthy skin	celltype: CD8+ T cell,subjectid: C5,plate: rep6,well: B3,sequencingbatch: b9,passedqc: TRUE,cluster: 0_Ctx
GSM4370453	GSE146264	Healthy skin	celltype: CD8+ T cell,subjectid: C6,plate: rep1,well: B3,sequencingbatch: b10,passedqc: FALSE,cluster: NA
GSM4370454	GSE146264	Healthy skin	celltype: CD8+ T cell,subjectid: C6,plate: rep2,well: B3,sequencingbatch: b10,passedqc: FALSE,cluster: NA
GSM4370455	GSE146264	Healthy skin	celltype: CD8+ T cell,subjectid: C6,plate: rep2,well: B3,sequencingbatch: b11,passedqc: FALSE,cluster: NA
GSM4370456	GSE146264	Healthy skin	celltype: CD8+ T cell,subjectid: C6,plate: rep3,well: B3,sequencingbatch: b10,passedqc: FALSE,cluster: NA
GSM4370457	GSE146264	Healthy skin	celltype: CD8+ T cell,subjectid: C6,plate: rep4,well: B3,sequencingbatch: b10,passedqc: FALSE,cluster: NA
GSM4370458	GSE146264	Healthy skin	celltype: CD8+ T cell,subjectid: C6,plate: rep5,well: B3,sequencingbatch: b10,passedqc: FALSE,cluster: NA
GSM4370459	GSE146264	Healthy skin	celltype: CD8+ T cell,subjectid: C6,plate: rep6,well: B3,sequencingbatch: b10,passedqc: FALSE,cluster: NA
GSM4370460	GSE146264	Healthy skin	celltype: CD8+ T cell,subjectid: C7,plate: rep1,well: B3,sequencingbatch: b15,passedqc: TRUE,cluster: 3
GSM4370461	GSE146264	Healthy skin	celltype: CD8+ T cell,subjectid: C7,plate: rep2,well: B3,sequencingbatch: b15,passedqc: TRUE,cluster: 3
GSM4370462	GSE146264	Healthy skin	celltype: CD8+ T cell,subjectid: C7,plate: rep3,well: B3,sequencingbatch: b15,passedqc: TRUE,cluster: 1_Recirc
GSM4370463	GSE146264	Healthy skin	celltype: CD8+ T cell,subjectid: C7,plate: rep4,well: B3,sequencingbatch: b15,passedqc: TRUE,cluster: 3
GSM4370464	GSE146264	Healthy skin	celltype: CD8+ T cell,subjectid: C7,plate: rep5,well: B3,sequencingbatch: b15,passedqc: TRUE,cluster: 3
GSM4370465	GSE146264	Healthy skin	celltype: CD8+ T cell,subjectid: C7,plate: rep7,well: B3,sequencingbatch: b15,passedqc: TRUE,cluster: 1_Recirc
GSM4370466	GSE146264	Psoriasis lesion	celltype: CD8+ T cell,subjectid: P10,plate: rep1,well: B3,sequencingbatch: b7,passedqc: FALSE,cluster: NA
GSM4370467	GSE146264	Psoriasis lesion	celltype: CD8+ T cell,subjectid: P11,plate: rep1,well: B3,sequencingbatch: b6,passedqc: TRUE,cluster: 0_Ctx
GSM4370468	GSE146264	Psoriasis lesion	celltype: CD8+ T cell,subjectid: P11,plate: rep2,well: B3,sequencingbatch: b6,passedqc: TRUE,cluster: 0_Ctx
GSM4370469	GSE146264	Psoriasis lesion	celltype: CD8+ T cell,subjectid: P13,plate: rep1,well: B3,sequencingbatch: b7,passedqc: TRUE,cluster: 2_Resid
GSM4370470	GSE146264	Psoriasis lesion	celltype: CD8+ T cell,subjectid: P13,plate: rep2,well: B3,sequencingbatch: b7,passedqc: TRUE,cluster: 4_Act
GSM4370471	GSE146264	Psoriasis lesion	celltype: CD8+ T cell,subjectid: P13,plate: rep3,well: B3,sequencingbatch: b7,passedqc: TRUE,cluster: 0_Ctx
GSM4370472	GSE146264	Psoriasis lesion	celltype: CD8+ T cell,subjectid: P13,plate: rep4,well: B3,sequencingbatch: b8,passedqc: TRUE,cluster: 4_Act
GSM4370473	GSE146264	Psoriasis lesion	celltype: CD8+ T cell,subjectid: P13,plate: rep5,well: B3,sequencingbatch: b8,passedqc: TRUE,cluster: 5
GSM4370474	GSE146264	Psoriasis lesion	celltype: CD8+ T cell,subjectid: P14,plate: rep1,well: B3,sequencingbatch: b10,passedqc: FALSE,cluster: NA
GSM4370475	GSE146264	Psoriasis lesion	celltype: CD8+ T cell,subjectid: P14,plate: rep2,well: B3,sequencingbatch: b10,passedqc: TRUE,cluster: 0_Ctx
GSM4370476	GSE146264	Psoriasis lesion	celltype: CD8+ T cell,subjectid: P14,plate: rep3,well: B3,sequencingbatch: b10,passedqc: TRUE,cluster: 6_Tc17
GSM4370477	GSE146264	Psoriasis lesion	celltype: CD8+ T cell,subjectid: P14,plate: rep4,well: B3,sequencingbatch: b10,passedqc: TRUE,cluster: 4_Act
GSM4370478	GSE146264	Psoriasis lesion	celltype: CD8+ T cell,subjectid: P14,plate: rep5,well: B3,sequencingbatch: b10,passedqc: TRUE,cluster: 10_Tc17_22
GSM4370479	GSE146264	Psoriasis lesion	celltype: CD8+ T cell,subjectid: P14,plate: rep6,well: B3,sequencingbatch: b10,passedqc: TRUE,cluster: 10_Tc17_22
GSM4370480	GSE146264	Psoriasis lesion	celltype: CD8+ T cell,subjectid: P14,plate: rep7,well: B3,sequencingbatch: b10,passedqc: FALSE,cluster: NA
GSM4370481	GSE146264	Psoriasis lesion	celltype: CD8+ T cell,subjectid: P14,plate: rep8,well: B3,sequencingbatch: b10,passedqc: TRUE,cluster: 10_Tc17_22
GSM4370482	GSE146264	Psoriasis lesion	celltype: CD8+ T cell,subjectid: P15,plate: rep1,well: B3,sequencingbatch: b12,passedqc: TRUE,cluster: 4_Act
GSM4370483	GSE146264	Psoriasis lesion	celltype: CD8+ T cell,subjectid: P15,plate: rep2,well: B3,sequencingbatch: b12,passedqc: FALSE,cluster: NA
GSM4370484	GSE146264	Psoriasis lesion	celltype: CD8+ T cell,subjectid: P15,plate: rep3,well: B3,sequencingbatch: b12,passedqc: TRUE,cluster: 0_Ctx
GSM4370485	GSE146264	Psoriasis lesion	celltype: CD8+ T cell,subjectid: P15,plate: rep4,well: B3,sequencingbatch: b12,passedqc: FALSE,cluster: NA
GSM4370486	GSE146264	Psoriasis lesion	celltype: CD8+ T cell,subjectid: P15,plate: rep5,well: B3,sequencingbatch: b13,passedqc: FALSE,cluster: NA
GSM4370487	GSE146264	Psoriasis lesion	celltype: CD8+ T cell,subjectid: P15,plate: rep6,well: B3,sequencingbatch: b13,passedqc: FALSE,cluster: NA
GSM4370488	GSE146264	Psoriasis lesion	celltype: CD8+ T cell,subjectid: P16,plate: rep1,well: B3,sequencingbatch: b13,passedqc: FALSE,cluster: NA
GSM4370489	GSE146264	Psoriasis lesion	celltype: CD8+ T cell,subjectid: P16,plate: rep2,well: B3,sequencingbatch: b13,passedqc: TRUE,cluster: 0_Ctx
GSM4370490	GSE146264	Psoriasis lesion	celltype: CD8+ T cell,subjectid: P16,plate: rep3,well: B3,sequencingbatch: b13,passedqc: FALSE,cluster: NA
GSM4370491	GSE146264	Psoriasis lesion	celltype: CD8+ T cell,subjectid: P16,plate: rep4,well: B3,sequencingbatch: b13,passedqc: TRUE,cluster: 0_Ctx
GSM4370492	GSE146264	Psoriasis lesion	celltype: CD8+ T cell,subjectid: P16,plate: rep5,well: B3,sequencingbatch: b13,passedqc: TRUE,cluster: 1_Recirc
GSM4370493	GSE146264	Psoriasis lesion	celltype: CD8+ T cell,subjectid: P16,plate: rep6,well: B3,sequencingbatch: b13,passedqc: TRUE,cluster: 0_Ctx
GSM4370494	GSE146264	Psoriasis lesion	celltype: CD8+ T cell,subjectid: P17,plate: rep1,well: B3,sequencingbatch: b16BerkeleyCore,passedqc: FALSE,cluster: NA
GSM4370495	GSE146264	Psoriasis lesion	celltype: CD8+ T cell,subjectid: P17,plate: rep2,well: B3,sequencingbatch: b16BerkeleyCore,passedqc: TRUE,cluster: 0_Ctx
GSM4370496	GSE146264	Psoriasis lesion	celltype: CD8+ T cell,subjectid: P17,plate: rep3,well: B3,sequencingbatch: b16BerkeleyCore,passedqc: TRUE,cluster: 2_Resid
GSM4370497	GSE146264	Psoriasis lesion	celltype: CD8+ T cell,subjectid: P17,plate: rep4,well: B3,sequencingbatch: b16BerkeleyCore,passedqc: TRUE,cluster: 0_Ctx
GSM4370498	GSE146264	Psoriasis lesion	celltype: CD8+ T cell,subjectid: P17,plate: rep5,well: B3,sequencingbatch: b16BerkeleyCore,passedqc: TRUE,cluster: 0_Ctx
GSM4370499	GSE146264	Psoriasis lesion	celltype: CD8+ T cell,subjectid: P17,plate: rep6,well: B3,sequencingbatch: b16BerkeleyCore,passedqc: FALSE,cluster: NA
GSM4370500	GSE146264	Psoriasis lesion	celltype: CD8+ T cell,subjectid: P18,plate: rep1,well: B3,sequencingbatch: b18BerkeleyCore,passedqc: FALSE,cluster: NA
GSM4370501	GSE146264	Psoriasis lesion	celltype: CD8+ T cell,subjectid: P18,plate: rep2,well: B3,sequencingbatch: b18BerkeleyCore,passedqc: TRUE,cluster: 6_Tc17
GSM4370502	GSE146264	Psoriasis lesion	celltype: CD8+ T cell,subjectid: P18,plate: rep3,well: B3,sequencingbatch: b18BerkeleyCore,passedqc: TRUE,cluster: 0_Ctx
GSM4370503	GSE146264	Psoriasis lesion	celltype: CD8+ T cell,subjectid: P18,plate: rep4,well: B3,sequencingbatch: b17BerkeleyCore,passedqc: FALSE,cluster: NA
GSM4370504	GSE146264	Psoriasis lesion	celltype: CD8+ T cell,subjectid: P18,plate: rep5,well: B3,sequencingbatch: b17BerkeleyCore,passedqc: TRUE,cluster: 0_Ctx
GSM4370505	GSE146264	Psoriasis lesion	celltype: CD8+ T cell,subjectid: P18,plate: rep6,well: B3,sequencingbatch: b17BerkeleyCore,passedqc: TRUE,cluster: 5
GSM4370506	GSE146264	Psoriasis lesion	celltype: CD8+ T cell,subjectid: P19,plate: rep1,well: B3,sequencingbatch: b19BerkeleyCore,passedqc: TRUE,cluster: 0_Ctx
GSM4370507	GSE146264	Psoriasis lesion	celltype: CD8+ T cell,subjectid: P19,plate: rep2,well: B3,sequencingbatch: b19BerkeleyCore,passedqc: TRUE,cluster: 1_Recirc
GSM4370508	GSE146264	Psoriasis lesion	celltype: CD8+ T cell,subjectid: P19,plate: rep3,well: B3,sequencingbatch: b19BerkeleyCore,passedqc: FALSE,cluster: NA
GSM4370509	GSE146264	Psoriasis lesion	celltype: CD8+ T cell,subjectid: P19,plate: rep4,well: B3,sequencingbatch: b19BerkeleyCore,passedqc: TRUE,cluster: 2_Resid
GSM4370510	GSE146264	Psoriasis lesion	celltype: CD8+ T cell,subjectid: P19,plate: rep5,well: B3,sequencingbatch: b19BerkeleyCore,passedqc: TRUE,cluster: 3
GSM4370511	GSE146264	Psoriasis lesion	celltype: CD8+ T cell,subjectid: P19,plate: rep6,well: B3,sequencingbatch: b19BerkeleyCore,passedqc: FALSE,cluster: NA
GSM4370512	GSE146264	Psoriasis lesion	celltype: CD8+ T cell,subjectid: P5,plate: rep1,well: B3,sequencingbatch: b2,passedqc: FALSE,cluster: NA
GSM4370513	GSE146264	Psoriasis lesion	celltype: CD8+ T cell,subjectid: P5,plate: rep2,well: B3,sequencingbatch: b2,passedqc: FALSE,cluster: NA
GSM4370514	GSE146264	Psoriasis lesion	celltype: CD8+ T cell,subjectid: P9,plate: rep2,well: B3,sequencingbatch: b6,passedqc: TRUE,cluster: 4_Act
GSM4370515	GSE146264	Healthy skin	celltype: CD8+ T cell,subjectid: C13,plate: rep1,well: B4,sequencingbatch: b3,passedqc: FALSE,cluster: NA
GSM4370516	GSE146264	Healthy skin	celltype: CD8+ T cell,subjectid: C13,plate: rep2,well: B4,sequencingbatch: b3,passedqc: TRUE,cluster: 1_Recirc
GSM4370517	GSE146264	Healthy skin	celltype: CD8+ T cell,subjectid: C14,plate: rep1,well: B4,sequencingbatch: b5,passedqc: TRUE,cluster: 2_Resid
GSM4370518	GSE146264	Healthy skin	celltype: CD8+ T cell,subjectid: C4,plate: rep1,well: B4,sequencingbatch: b7,passedqc: TRUE,cluster: 8_Recirc
GSM4370519	GSE146264	Healthy skin	celltype: CD8+ T cell,subjectid: C4,plate: rep2,well: B4,sequencingbatch: b7,passedqc: TRUE,cluster: 1_Recirc
GSM4370520	GSE146264	Healthy skin	celltype: CD8+ T cell,subjectid: C4,plate: rep3,well: B4,sequencingbatch: b7,passedqc: TRUE,cluster: 5
GSM4370521	GSE146264	Healthy skin	celltype: CD8+ T cell,subjectid: C4,plate: rep4,well: B4,sequencingbatch: b8,passedqc: TRUE,cluster: 0_Ctx
GSM4370522	GSE146264	Healthy skin	celltype: CD8+ T cell,subjectid: C4,plate: rep5,well: B4,sequencingbatch: b8,passedqc: FALSE,cluster: NA
GSM4370523	GSE146264	Healthy skin	celltype: CD8+ T cell,subjectid: C4,plate: rep6,well: B4,sequencingbatch: b8,passedqc: TRUE,cluster: 3
GSM4370524	GSE146264	Healthy skin	celltype: CD8+ T cell,subjectid: C5,plate: rep1,well: B4,sequencingbatch: b9,passedqc: TRUE,cluster: 5
GSM4370525	GSE146264	Healthy skin	celltype: CD8+ T cell,subjectid: C5,plate: rep2,well: B4,sequencingbatch: b9,passedqc: TRUE,cluster: 1_Recirc
GSM4370526	GSE146264	Healthy skin	celltype: CD8+ T cell,subjectid: C5,plate: rep3,well: B4,sequencingbatch: b9,passedqc: TRUE,cluster: 1_Recirc
GSM4370527	GSE146264	Healthy skin	celltype: CD8+ T cell,subjectid: C5,plate: rep4,well: B4,sequencingbatch: b9,passedqc: TRUE,cluster: 2_Resid
GSM4370528	GSE146264	Healthy skin	celltype: CD8+ T cell,subjectid: C5,plate: rep5,well: B4,sequencingbatch: b9,passedqc: TRUE,cluster: 2_Resid
GSM4370529	GSE146264	Healthy skin	celltype: CD8+ T cell,subjectid: C5,plate: rep6,well: B4,sequencingbatch: b9,passedqc: TRUE,cluster: 4_Act
GSM4370530	GSE146264	Healthy skin	celltype: CD8+ T cell,subjectid: C6,plate: rep1,well: B4,sequencingbatch: b10,passedqc: FALSE,cluster: NA
GSM4370531	GSE146264	Healthy skin	celltype: CD8+ T cell,subjectid: C6,plate: rep2,well: B4,sequencingbatch: b10,passedqc: FALSE,cluster: NA
GSM4370532	GSE146264	Healthy skin	celltype: CD8+ T cell,subjectid: C6,plate: rep2,well: B4,sequencingbatch: b11,passedqc: FALSE,cluster: NA
GSM4370533	GSE146264	Healthy skin	celltype: CD8+ T cell,subjectid: C6,plate: rep3,well: B4,sequencingbatch: b10,passedqc: FALSE,cluster: NA
GSM4370534	GSE146264	Healthy skin	celltype: CD8+ T cell,subjectid: C6,plate: rep4,well: B4,sequencingbatch: b10,passedqc: FALSE,cluster: NA
GSM4370535	GSE146264	Healthy skin	celltype: CD8+ T cell,subjectid: C6,plate: rep5,well: B4,sequencingbatch: b10,passedqc: FALSE,cluster: NA
GSM4370536	GSE146264	Healthy skin	celltype: CD8+ T cell,subjectid: C6,plate: rep6,well: B4,sequencingbatch: b10,passedqc: FALSE,cluster: NA
GSM4370537	GSE146264	Healthy skin	celltype: CD8+ T cell,subjectid: C7,plate: rep1,well: B4,sequencingbatch: b15,passedqc: TRUE,cluster: 1_Recirc
GSM4370538	GSE146264	Healthy skin	celltype: CD8+ T cell,subjectid: C7,plate: rep2,well: B4,sequencingbatch: b15,passedqc: TRUE,cluster: 1_Recirc
GSM4370539	GSE146264	Healthy skin	celltype: CD8+ T cell,subjectid: C7,plate: rep3,well: B4,sequencingbatch: b15,passedqc: TRUE,cluster: 1_Recirc
GSM4370540	GSE146264	Healthy skin	celltype: CD8+ T cell,subjectid: C7,plate: rep4,well: B4,sequencingbatch: b15,passedqc: TRUE,cluster: 1_Recirc
GSM4370541	GSE146264	Healthy skin	celltype: CD8+ T cell,subjectid: C7,plate: rep5,well: B4,sequencingbatch: b15,passedqc: TRUE,cluster: 3
GSM4370542	GSE146264	Healthy skin	celltype: CD8+ T cell,subjectid: C7,plate: rep7,well: B4,sequencingbatch: b15,passedqc: TRUE,cluster: 1_Recirc
GSM4370543	GSE146264	Psoriasis lesion	celltype: CD8+ T cell,subjectid: P10,plate: rep1,well: B4,sequencingbatch: b7,passedqc: TRUE,cluster: 4_Act
GSM4370544	GSE146264	Psoriasis lesion	celltype: CD8+ T cell,subjectid: P11,plate: rep1,well: B4,sequencingbatch: b6,passedqc: TRUE,cluster: 0_Ctx
GSM4370545	GSE146264	Psoriasis lesion	celltype: CD8+ T cell,subjectid: P11,plate: rep2,well: B4,sequencingbatch: b6,passedqc: TRUE,cluster: 3
GSM4370546	GSE146264	Psoriasis lesion	celltype: CD8+ T cell,subjectid: P13,plate: rep1,well: B4,sequencingbatch: b7,passedqc: TRUE,cluster: 6_Tc17
GSM4370547	GSE146264	Psoriasis lesion	celltype: CD8+ T cell,subjectid: P13,plate: rep2,well: B4,sequencingbatch: b7,passedqc: TRUE,cluster: 4_Act
GSM4370548	GSE146264	Psoriasis lesion	celltype: CD8+ T cell,subjectid: P13,plate: rep3,well: B4,sequencingbatch: b7,passedqc: TRUE,cluster: 0_Ctx
GSM4370549	GSE146264	Psoriasis lesion	celltype: CD8+ T cell,subjectid: P13,plate: rep4,well: B4,sequencingbatch: b8,passedqc: TRUE,cluster: 5
GSM4370550	GSE146264	Psoriasis lesion	celltype: CD8+ T cell,subjectid: P13,plate: rep5,well: B4,sequencingbatch: b8,passedqc: TRUE,cluster: 5
GSM4370551	GSE146264	Psoriasis lesion	celltype: CD8+ T cell,subjectid: P14,plate: rep1,well: B4,sequencingbatch: b10,passedqc: FALSE,cluster: NA
GSM4370552	GSE146264	Psoriasis lesion	celltype: CD8+ T cell,subjectid: P14,plate: rep2,well: B4,sequencingbatch: b10,passedqc: TRUE,cluster: 5
GSM4370553	GSE146264	Psoriasis lesion	celltype: CD8+ T cell,subjectid: P14,plate: rep3,well: B4,sequencingbatch: b10,passedqc: TRUE,cluster: 5
GSM4370554	GSE146264	Psoriasis lesion	celltype: CD8+ T cell,subjectid: P14,plate: rep4,well: B4,sequencingbatch: b10,passedqc: FALSE,cluster: NA
GSM4370555	GSE146264	Psoriasis lesion	celltype: CD8+ T cell,subjectid: P14,plate: rep5,well: B4,sequencingbatch: b10,passedqc: FALSE,cluster: NA
GSM4370556	GSE146264	Psoriasis lesion	celltype: CD8+ T cell,subjectid: P14,plate: rep6,well: B4,sequencingbatch: b10,passedqc: TRUE,cluster: 0_Ctx
GSM4370557	GSE146264	Psoriasis lesion	celltype: CD8+ T cell,subjectid: P14,plate: rep7,well: B4,sequencingbatch: b10,passedqc: TRUE,cluster: 0_Ctx
GSM4370558	GSE146264	Psoriasis lesion	celltype: CD8+ T cell,subjectid: P14,plate: rep8,well: B4,sequencingbatch: b10,passedqc: FALSE,cluster: NA
GSM4370559	GSE146264	Psoriasis lesion	celltype: CD8+ T cell,subjectid: P15,plate: rep1,well: B4,sequencingbatch: b12,passedqc: TRUE,cluster: 0_Ctx
GSM4370560	GSE146264	Psoriasis lesion	celltype: CD8+ T cell,subjectid: P15,plate: rep2,well: B4,sequencingbatch: b12,passedqc: FALSE,cluster: NA
GSM4370561	GSE146264	Psoriasis lesion	celltype: CD8+ T cell,subjectid: P15,plate: rep3,well: B4,sequencingbatch: b12,passedqc: TRUE,cluster: 0_Ctx
GSM4370562	GSE146264	Psoriasis lesion	celltype: CD8+ T cell,subjectid: P15,plate: rep4,well: B4,sequencingbatch: b12,passedqc: TRUE,cluster: 0_Ctx
GSM4370563	GSE146264	Psoriasis lesion	celltype: CD8+ T cell,subjectid: P15,plate: rep5,well: B4,sequencingbatch: b13,passedqc: TRUE,cluster: 0_Ctx
GSM4370564	GSE146264	Psoriasis lesion	celltype: CD8+ T cell,subjectid: P15,plate: rep6,well: B4,sequencingbatch: b13,passedqc: TRUE,cluster: 1_Recirc
GSM4370565	GSE146264	Psoriasis lesion	celltype: CD8+ T cell,subjectid: P16,plate: rep1,well: B4,sequencingbatch: b13,passedqc: TRUE,cluster: 7_RP
GSM4370566	GSE146264	Psoriasis lesion	celltype: CD8+ T cell,subjectid: P16,plate: rep2,well: B4,sequencingbatch: b13,passedqc: TRUE,cluster: 2_Resid
GSM4370567	GSE146264	Psoriasis lesion	celltype: CD8+ T cell,subjectid: P16,plate: rep3,well: B4,sequencingbatch: b13,passedqc: FALSE,cluster: NA
GSM4370568	GSE146264	Psoriasis lesion	celltype: CD8+ T cell,subjectid: P16,plate: rep4,well: B4,sequencingbatch: b13,passedqc: TRUE,cluster: 1_Recirc
GSM4370569	GSE146264	Psoriasis lesion	celltype: CD8+ T cell,subjectid: P16,plate: rep5,well: B4,sequencingbatch: b13,passedqc: TRUE,cluster: 2_Resid
GSM4370570	GSE146264	Psoriasis lesion	celltype: CD8+ T cell,subjectid: P16,plate: rep6,well: B4,sequencingbatch: b13,passedqc: TRUE,cluster: 1_Recirc
GSM4370571	GSE146264	Psoriasis lesion	celltype: CD8+ T cell,subjectid: P17,plate: rep1,well: B4,sequencingbatch: b16BerkeleyCore,passedqc: TRUE,cluster: 1_Recirc
GSM4370572	GSE146264	Psoriasis lesion	celltype: CD8+ T cell,subjectid: P17,plate: rep2,well: B4,sequencingbatch: b16BerkeleyCore,passedqc: TRUE,cluster: 6_Tc17
GSM4370573	GSE146264	Psoriasis lesion	celltype: CD8+ T cell,subjectid: P17,plate: rep3,well: B4,sequencingbatch: b16BerkeleyCore,passedqc: FALSE,cluster: NA
GSM4370574	GSE146264	Psoriasis lesion	celltype: CD8+ T cell,subjectid: P17,plate: rep4,well: B4,sequencingbatch: b16BerkeleyCore,passedqc: TRUE,cluster: 1_Recirc
GSM4370575	GSE146264	Psoriasis lesion	celltype: CD8+ T cell,subjectid: P17,plate: rep5,well: B4,sequencingbatch: b16BerkeleyCore,passedqc: FALSE,cluster: NA
GSM4370576	GSE146264	Psoriasis lesion	celltype: CD8+ T cell,subjectid: P17,plate: rep6,well: B4,sequencingbatch: b16BerkeleyCore,passedqc: FALSE,cluster: NA
GSM4370577	GSE146264	Psoriasis lesion	celltype: CD8+ T cell,subjectid: P18,plate: rep1,well: B4,sequencingbatch: b18BerkeleyCore,passedqc: TRUE,cluster: 2_Resid
GSM4370578	GSE146264	Psoriasis lesion	celltype: CD8+ T cell,subjectid: P18,plate: rep2,well: B4,sequencingbatch: b18BerkeleyCore,passedqc: TRUE,cluster: 5
GSM4370579	GSE146264	Psoriasis lesion	celltype: CD8+ T cell,subjectid: P18,plate: rep3,well: B4,sequencingbatch: b18BerkeleyCore,passedqc: FALSE,cluster: NA
GSM4370580	GSE146264	Psoriasis lesion	celltype: CD8+ T cell,subjectid: P18,plate: rep4,well: B4,sequencingbatch: b17BerkeleyCore,passedqc: FALSE,cluster: NA
GSM4370581	GSE146264	Psoriasis lesion	celltype: CD8+ T cell,subjectid: P18,plate: rep5,well: B4,sequencingbatch: b17BerkeleyCore,passedqc: FALSE,cluster: NA
GSM4370582	GSE146264	Psoriasis lesion	celltype: CD8+ T cell,subjectid: P18,plate: rep6,well: B4,sequencingbatch: b17BerkeleyCore,passedqc: TRUE,cluster: 2_Resid
GSM4370583	GSE146264	Psoriasis lesion	celltype: CD8+ T cell,subjectid: P19,plate: rep1,well: B4,sequencingbatch: b19BerkeleyCore,passedqc: FALSE,cluster: NA
GSM4370584	GSE146264	Psoriasis lesion	celltype: CD8+ T cell,subjectid: P19,plate: rep2,well: B4,sequencingbatch: b19BerkeleyCore,passedqc: TRUE,cluster: 5
GSM4370585	GSE146264	Psoriasis lesion	celltype: CD8+ T cell,subjectid: P19,plate: rep3,well: B4,sequencingbatch: b19BerkeleyCore,passedqc: FALSE,cluster: NA
GSM4370586	GSE146264	Psoriasis lesion	celltype: CD8+ T cell,subjectid: P19,plate: rep4,well: B4,sequencingbatch: b19BerkeleyCore,passedqc: FALSE,cluster: NA
GSM4370587	GSE146264	Psoriasis lesion	celltype: CD8+ T cell,subjectid: P19,plate: rep5,well: B4,sequencingbatch: b19BerkeleyCore,passedqc: TRUE,cluster: 7_RP
GSM4370588	GSE146264	Psoriasis lesion	celltype: CD8+ T cell,subjectid: P19,plate: rep6,well: B4,sequencingbatch: b19BerkeleyCore,passedqc: FALSE,cluster: NA
GSM4370589	GSE146264	Psoriasis lesion	celltype: CD8+ T cell,subjectid: P5,plate: rep1,well: B4,sequencingbatch: b2,passedqc: FALSE,cluster: NA
GSM4370590	GSE146264	Psoriasis lesion	celltype: CD8+ T cell,subjectid: P5,plate: rep2,well: B4,sequencingbatch: b2,passedqc: FALSE,cluster: NA
GSM4370591	GSE146264	Psoriasis lesion	celltype: CD8+ T cell,subjectid: P9,plate: rep2,well: B4,sequencingbatch: b6,passedqc: TRUE,cluster: 6_Tc17
GSM4370592	GSE146264	Healthy skin	celltype: CD8+ T cell,subjectid: C13,plate: rep1,well: B5,sequencingbatch: b3,passedqc: TRUE,cluster: 1_Recirc
GSM4370593	GSE146264	Healthy skin	celltype: CD8+ T cell,subjectid: C13,plate: rep2,well: B5,sequencingbatch: b3,passedqc: TRUE,cluster: 1_Recirc
GSM4370594	GSE146264	Healthy skin	celltype: CD8+ T cell,subjectid: C14,plate: rep1,well: B5,sequencingbatch: b5,passedqc: FALSE,cluster: NA
GSM4370595	GSE146264	Healthy skin	celltype: CD8+ T cell,subjectid: C4,plate: rep1,well: B5,sequencingbatch: b7,passedqc: TRUE,cluster: 3
GSM4370596	GSE146264	Healthy skin	celltype: CD8+ T cell,subjectid: C4,plate: rep2,well: B5,sequencingbatch: b7,passedqc: TRUE,cluster: 3
GSM4370597	GSE146264	Healthy skin	celltype: CD8+ T cell,subjectid: C4,plate: rep3,well: B5,sequencingbatch: b7,passedqc: TRUE,cluster: 2_Resid
GSM4370598	GSE146264	Healthy skin	celltype: CD8+ T cell,subjectid: C4,plate: rep4,well: B5,sequencingbatch: b8,passedqc: TRUE,cluster: 0_Ctx
GSM4370599	GSE146264	Healthy skin	celltype: CD8+ T cell,subjectid: C4,plate: rep5,well: B5,sequencingbatch: b8,passedqc: TRUE,cluster: 5
GSM4370600	GSE146264	Healthy skin	celltype: CD8+ T cell,subjectid: C4,plate: rep6,well: B5,sequencingbatch: b8,passedqc: TRUE,cluster: 7_RP
GSM4370601	GSE146264	Healthy skin	celltype: CD8+ T cell,subjectid: C5,plate: rep1,well: B5,sequencingbatch: b9,passedqc: TRUE,cluster: 5
GSM4370602	GSE146264	Healthy skin	celltype: CD8+ T cell,subjectid: C5,plate: rep2,well: B5,sequencingbatch: b9,passedqc: TRUE,cluster: 0_Ctx
GSM4370603	GSE146264	Healthy skin	celltype: CD8+ T cell,subjectid: C5,plate: rep3,well: B5,sequencingbatch: b9,passedqc: TRUE,cluster: 7_RP
GSM4370604	GSE146264	Healthy skin	celltype: CD8+ T cell,subjectid: C5,plate: rep4,well: B5,sequencingbatch: b9,passedqc: FALSE,cluster: NA
GSM4370605	GSE146264	Healthy skin	celltype: CD8+ T cell,subjectid: C5,plate: rep5,well: B5,sequencingbatch: b9,passedqc: TRUE,cluster: 3
GSM4370606	GSE146264	Healthy skin	celltype: CD8+ T cell,subjectid: C5,plate: rep6,well: B5,sequencingbatch: b9,passedqc: TRUE,cluster: 8_Recirc
GSM4370607	GSE146264	Healthy skin	celltype: CD8+ T cell,subjectid: C6,plate: rep1,well: B5,sequencingbatch: b10,passedqc: FALSE,cluster: NA
GSM4370608	GSE146264	Healthy skin	celltype: CD8+ T cell,subjectid: C6,plate: rep2,well: B5,sequencingbatch: b10,passedqc: FALSE,cluster: NA
GSM4370609	GSE146264	Healthy skin	celltype: CD8+ T cell,subjectid: C6,plate: rep2,well: B5,sequencingbatch: b11,passedqc: FALSE,cluster: NA
GSM4370610	GSE146264	Healthy skin	celltype: CD8+ T cell,subjectid: C6,plate: rep3,well: B5,sequencingbatch: b10,passedqc: FALSE,cluster: NA
GSM4370611	GSE146264	Healthy skin	celltype: CD8+ T cell,subjectid: C6,plate: rep4,well: B5,sequencingbatch: b10,passedqc: FALSE,cluster: NA
GSM4370612	GSE146264	Healthy skin	celltype: CD8+ T cell,subjectid: C6,plate: rep5,well: B5,sequencingbatch: b10,passedqc: FALSE,cluster: NA
GSM4370613	GSE146264	Healthy skin	celltype: CD8+ T cell,subjectid: C6,plate: rep6,well: B5,sequencingbatch: b10,passedqc: FALSE,cluster: NA
GSM4370614	GSE146264	Healthy skin	celltype: CD8+ T cell,subjectid: C7,plate: rep1,well: B5,sequencingbatch: b15,passedqc: TRUE,cluster: 2_Resid
GSM4370615	GSE146264	Healthy skin	celltype: CD8+ T cell,subjectid: C7,plate: rep2,well: B5,sequencingbatch: b15,passedqc: TRUE,cluster: 1_Recirc
GSM4370616	GSE146264	Healthy skin	celltype: CD8+ T cell,subjectid: C7,plate: rep3,well: B5,sequencingbatch: b15,passedqc: TRUE,cluster: 5
GSM4370617	GSE146264	Healthy skin	celltype: CD8+ T cell,subjectid: C7,plate: rep4,well: B5,sequencingbatch: b15,passedqc: TRUE,cluster: 5
GSM4370618	GSE146264	Healthy skin	celltype: CD8+ T cell,subjectid: C7,plate: rep5,well: B5,sequencingbatch: b15,passedqc: TRUE,cluster: 3
GSM4370619	GSE146264	Healthy skin	celltype: CD8+ T cell,subjectid: C7,plate: rep7,well: B5,sequencingbatch: b15,passedqc: TRUE,cluster: 1_Recirc
GSM4370620	GSE146264	Psoriasis lesion	celltype: CD8+ T cell,subjectid: P10,plate: rep1,well: B5,sequencingbatch: b7,passedqc: FALSE,cluster: NA
GSM4370621	GSE146264	Psoriasis lesion	celltype: CD8+ T cell,subjectid: P11,plate: rep1,well: B5,sequencingbatch: b6,passedqc: TRUE,cluster: 1_Recirc
GSM4370622	GSE146264	Psoriasis lesion	celltype: CD8+ T cell,subjectid: P11,plate: rep2,well: B5,sequencingbatch: b6,passedqc: TRUE,cluster: 1_Recirc
GSM4370623	GSE146264	Psoriasis lesion	celltype: CD8+ T cell,subjectid: P13,plate: rep1,well: B5,sequencingbatch: b7,passedqc: TRUE,cluster: 4_Act
GSM4370624	GSE146264	Psoriasis lesion	celltype: CD8+ T cell,subjectid: P13,plate: rep2,well: B5,sequencingbatch: b7,passedqc: TRUE,cluster: 4_Act
GSM4370625	GSE146264	Psoriasis lesion	celltype: CD8+ T cell,subjectid: P13,plate: rep3,well: B5,sequencingbatch: b7,passedqc: TRUE,cluster: 4_Act
GSM4370626	GSE146264	Psoriasis lesion	celltype: CD8+ T cell,subjectid: P13,plate: rep4,well: B5,sequencingbatch: b8,passedqc: TRUE,cluster: 5
GSM4370627	GSE146264	Psoriasis lesion	celltype: CD8+ T cell,subjectid: P13,plate: rep5,well: B5,sequencingbatch: b8,passedqc: FALSE,cluster: NA
GSM4370628	GSE146264	Psoriasis lesion	celltype: CD8+ T cell,subjectid: P14,plate: rep1,well: B5,sequencingbatch: b10,passedqc: FALSE,cluster: NA
GSM4370629	GSE146264	Psoriasis lesion	celltype: CD8+ T cell,subjectid: P14,plate: rep2,well: B5,sequencingbatch: b10,passedqc: TRUE,cluster: 6_Tc17
GSM4370630	GSE146264	Psoriasis lesion	celltype: CD8+ T cell,subjectid: P14,plate: rep3,well: B5,sequencingbatch: b10,passedqc: TRUE,cluster: 7_RP
GSM4370631	GSE146264	Psoriasis lesion	celltype: CD8+ T cell,subjectid: P14,plate: rep4,well: B5,sequencingbatch: b10,passedqc: TRUE,cluster: 0_Ctx
GSM4370632	GSE146264	Psoriasis lesion	celltype: CD8+ T cell,subjectid: P14,plate: rep5,well: B5,sequencingbatch: b10,passedqc: TRUE,cluster: 5
GSM4370633	GSE146264	Psoriasis lesion	celltype: CD8+ T cell,subjectid: P14,plate: rep6,well: B5,sequencingbatch: b10,passedqc: TRUE,cluster: 6_Tc17
GSM4370634	GSE146264	Psoriasis lesion	celltype: CD8+ T cell,subjectid: P14,plate: rep7,well: B5,sequencingbatch: b10,passedqc: TRUE,cluster: 4_Act
GSM4370635	GSE146264	Psoriasis lesion	celltype: CD8+ T cell,subjectid: P14,plate: rep8,well: B5,sequencingbatch: b10,passedqc: TRUE,cluster: 6_Tc17
GSM4370636	GSE146264	Psoriasis lesion	celltype: CD8+ T cell,subjectid: P15,plate: rep1,well: B5,sequencingbatch: b12,passedqc: FALSE,cluster: NA
GSM4370637	GSE146264	Psoriasis lesion	celltype: CD8+ T cell,subjectid: P15,plate: rep2,well: B5,sequencingbatch: b12,passedqc: FALSE,cluster: NA
GSM4370638	GSE146264	Psoriasis lesion	celltype: CD8+ T cell,subjectid: P15,plate: rep3,well: B5,sequencingbatch: b12,passedqc: TRUE,cluster: 5
GSM4370639	GSE146264	Psoriasis lesion	celltype: CD8+ T cell,subjectid: P15,plate: rep4,well: B5,sequencingbatch: b12,passedqc: FALSE,cluster: NA
GSM4370640	GSE146264	Psoriasis lesion	celltype: CD8+ T cell,subjectid: P15,plate: rep5,well: B5,sequencingbatch: b13,passedqc: TRUE,cluster: 0_Ctx
GSM4370641	GSE146264	Psoriasis lesion	celltype: CD8+ T cell,subjectid: P15,plate: rep6,well: B5,sequencingbatch: b13,passedqc: TRUE,cluster: 0_Ctx
GSM4370642	GSE146264	Psoriasis lesion	celltype: CD8+ T cell,subjectid: P16,plate: rep1,well: B5,sequencingbatch: b13,passedqc: FALSE,cluster: NA
GSM4370643	GSE146264	Psoriasis lesion	celltype: CD8+ T cell,subjectid: P16,plate: rep2,well: B5,sequencingbatch: b13,passedqc: TRUE,cluster: 6_Tc17
GSM4370644	GSE146264	Psoriasis lesion	celltype: CD8+ T cell,subjectid: P16,plate: rep3,well: B5,sequencingbatch: b13,passedqc: FALSE,cluster: NA
GSM4370645	GSE146264	Psoriasis lesion	celltype: CD8+ T cell,subjectid: P16,plate: rep4,well: B5,sequencingbatch: b13,passedqc: FALSE,cluster: NA
GSM4370646	GSE146264	Psoriasis lesion	celltype: CD8+ T cell,subjectid: P16,plate: rep5,well: B5,sequencingbatch: b13,passedqc: TRUE,cluster: 6_Tc17
GSM4370647	GSE146264	Psoriasis lesion	celltype: CD8+ T cell,subjectid: P16,plate: rep6,well: B5,sequencingbatch: b13,passedqc: TRUE,cluster: 9_Tc1
GSM4370648	GSE146264	Psoriasis lesion	celltype: CD8+ T cell,subjectid: P17,plate: rep1,well: B5,sequencingbatch: b16BerkeleyCore,passedqc: TRUE,cluster: 0_Ctx
GSM4370649	GSE146264	Psoriasis lesion	celltype: CD8+ T cell,subjectid: P17,plate: rep2,well: B5,sequencingbatch: b16BerkeleyCore,passedqc: FALSE,cluster: NA
GSM4370650	GSE146264	Psoriasis lesion	celltype: CD8+ T cell,subjectid: P17,plate: rep3,well: B5,sequencingbatch: b16BerkeleyCore,passedqc: TRUE,cluster: 9_Tc1
GSM4370651	GSE146264	Psoriasis lesion	celltype: CD8+ T cell,subjectid: P17,plate: rep4,well: B5,sequencingbatch: b16BerkeleyCore,passedqc: TRUE,cluster: 0_Ctx
GSM4370652	GSE146264	Psoriasis lesion	celltype: CD8+ T cell,subjectid: P17,plate: rep5,well: B5,sequencingbatch: b16BerkeleyCore,passedqc: FALSE,cluster: NA
GSM4370653	GSE146264	Psoriasis lesion	celltype: CD8+ T cell,subjectid: P17,plate: rep6,well: B5,sequencingbatch: b16BerkeleyCore,passedqc: TRUE,cluster: 6_Tc17
GSM4370654	GSE146264	Psoriasis lesion	celltype: CD8+ T cell,subjectid: P18,plate: rep1,well: B5,sequencingbatch: b18BerkeleyCore,passedqc: TRUE,cluster: 7_RP
GSM4370655	GSE146264	Psoriasis lesion	celltype: CD8+ T cell,subjectid: P18,plate: rep2,well: B5,sequencingbatch: b18BerkeleyCore,passedqc: FALSE,cluster: NA
GSM4370656	GSE146264	Psoriasis lesion	celltype: CD8+ T cell,subjectid: P18,plate: rep3,well: B5,sequencingbatch: b18BerkeleyCore,passedqc: FALSE,cluster: NA
GSM4370657	GSE146264	Psoriasis lesion	celltype: CD8+ T cell,subjectid: P18,plate: rep4,well: B5,sequencingbatch: b17BerkeleyCore,passedqc: TRUE,cluster: 2_Resid
GSM4370658	GSE146264	Psoriasis lesion	celltype: CD8+ T cell,subjectid: P18,plate: rep5,well: B5,sequencingbatch: b17BerkeleyCore,passedqc: TRUE,cluster: 8_Recirc
GSM4370659	GSE146264	Psoriasis lesion	celltype: CD8+ T cell,subjectid: P18,plate: rep6,well: B5,sequencingbatch: b17BerkeleyCore,passedqc: TRUE,cluster: 6_Tc17
GSM4370660	GSE146264	Psoriasis lesion	celltype: CD8+ T cell,subjectid: P19,plate: rep1,well: B5,sequencingbatch: b19BerkeleyCore,passedqc: TRUE,cluster: 2_Resid
GSM4370661	GSE146264	Psoriasis lesion	celltype: CD8+ T cell,subjectid: P19,plate: rep2,well: B5,sequencingbatch: b19BerkeleyCore,passedqc: TRUE,cluster: 9_Tc1
GSM4370662	GSE146264	Psoriasis lesion	celltype: CD8+ T cell,subjectid: P19,plate: rep3,well: B5,sequencingbatch: b19BerkeleyCore,passedqc: FALSE,cluster: NA
GSM4370663	GSE146264	Psoriasis lesion	celltype: CD8+ T cell,subjectid: P19,plate: rep4,well: B5,sequencingbatch: b19BerkeleyCore,passedqc: TRUE,cluster: 6_Tc17
GSM4370664	GSE146264	Psoriasis lesion	celltype: CD8+ T cell,subjectid: P19,plate: rep5,well: B5,sequencingbatch: b19BerkeleyCore,passedqc: TRUE,cluster: 9_Tc1
GSM4370665	GSE146264	Psoriasis lesion	celltype: CD8+ T cell,subjectid: P19,plate: rep6,well: B5,sequencingbatch: b19BerkeleyCore,passedqc: FALSE,cluster: NA
GSM4370666	GSE146264	Psoriasis lesion	celltype: CD8+ T cell,subjectid: P5,plate: rep1,well: B5,sequencingbatch: b2,passedqc: FALSE,cluster: NA
GSM4370668	GSE146264	Psoriasis lesion	celltype: CD8+ T cell,subjectid: P5,plate: rep2,well: B5,sequencingbatch: b2,passedqc: FALSE,cluster: NA
GSM4370669	GSE146264	Psoriasis lesion	celltype: CD8+ T cell,subjectid: P9,plate: rep2,well: B5,sequencingbatch: b6,passedqc: TRUE,cluster: 8_Recirc
GSM4370671	GSE146264	Healthy skin	celltype: CD8+ T cell,subjectid: C13,plate: rep1,well: B6,sequencingbatch: b3,passedqc: TRUE,cluster: 1_Recirc
GSM4370673	GSE146264	Healthy skin	celltype: CD8+ T cell,subjectid: C13,plate: rep2,well: B6,sequencingbatch: b3,passedqc: FALSE,cluster: NA
GSM4370675	GSE146264	Healthy skin	celltype: CD8+ T cell,subjectid: C14,plate: rep1,well: B6,sequencingbatch: b5,passedqc: TRUE,cluster: 9_Tc1
GSM4370676	GSE146264	Healthy skin	celltype: CD8+ T cell,subjectid: C4,plate: rep1,well: B6,sequencingbatch: b7,passedqc: FALSE,cluster: NA
GSM4370677	GSE146264	Healthy skin	celltype: CD8+ T cell,subjectid: C4,plate: rep2,well: B6,sequencingbatch: b7,passedqc: TRUE,cluster: 1_Recirc
GSM4370678	GSE146264	Healthy skin	celltype: CD8+ T cell,subjectid: C4,plate: rep3,well: B6,sequencingbatch: b7,passedqc: FALSE,cluster: NA
GSM4370679	GSE146264	Healthy skin	celltype: CD8+ T cell,subjectid: C4,plate: rep4,well: B6,sequencingbatch: b8,passedqc: TRUE,cluster: 1_Recirc
GSM4370680	GSE146264	Healthy skin	celltype: CD8+ T cell,subjectid: C4,plate: rep5,well: B6,sequencingbatch: b8,passedqc: FALSE,cluster: NA
GSM4370681	GSE146264	Healthy skin	celltype: CD8+ T cell,subjectid: C4,plate: rep6,well: B6,sequencingbatch: b8,passedqc: TRUE,cluster: 7_RP
GSM4370682	GSE146264	Healthy skin	celltype: CD8+ T cell,subjectid: C5,plate: rep1,well: B6,sequencingbatch: b9,passedqc: TRUE,cluster: 5
GSM4370683	GSE146264	Healthy skin	celltype: CD8+ T cell,subjectid: C5,plate: rep2,well: B6,sequencingbatch: b9,passedqc: TRUE,cluster: 3
GSM4370684	GSE146264	Healthy skin	celltype: CD8+ T cell,subjectid: C5,plate: rep3,well: B6,sequencingbatch: b9,passedqc: TRUE,cluster: 7_RP
GSM4370685	GSE146264	Healthy skin	celltype: CD8+ T cell,subjectid: C5,plate: rep4,well: B6,sequencingbatch: b9,passedqc: TRUE,cluster: 2_Resid
GSM4370686	GSE146264	Healthy skin	celltype: CD8+ T cell,subjectid: C5,plate: rep5,well: B6,sequencingbatch: b9,passedqc: TRUE,cluster: 0_Ctx
GSM4370687	GSE146264	Healthy skin	celltype: CD8+ T cell,subjectid: C5,plate: rep6,well: B6,sequencingbatch: b9,passedqc: TRUE,cluster: 1_Recirc
GSM4370688	GSE146264	Healthy skin	celltype: CD8+ T cell,subjectid: C6,plate: rep1,well: B6,sequencingbatch: b10,passedqc: FALSE,cluster: NA
GSM4370689	GSE146264	Healthy skin	celltype: CD8+ T cell,subjectid: C6,plate: rep2,well: B6,sequencingbatch: b10,passedqc: FALSE,cluster: NA
GSM4370690	GSE146264	Healthy skin	celltype: CD8+ T cell,subjectid: C6,plate: rep2,well: B6,sequencingbatch: b11,passedqc: FALSE,cluster: NA
GSM4370691	GSE146264	Healthy skin	celltype: CD8+ T cell,subjectid: C6,plate: rep3,well: B6,sequencingbatch: b10,passedqc: FALSE,cluster: NA
GSM4370692	GSE146264	Healthy skin	celltype: CD8+ T cell,subjectid: C6,plate: rep4,well: B6,sequencingbatch: b10,passedqc: FALSE,cluster: NA
GSM4370693	GSE146264	Healthy skin	celltype: CD8+ T cell,subjectid: C6,plate: rep5,well: B6,sequencingbatch: b10,passedqc: FALSE,cluster: NA
GSM4370694	GSE146264	Healthy skin	celltype: CD8+ T cell,subjectid: C6,plate: rep6,well: B6,sequencingbatch: b10,passedqc: FALSE,cluster: NA
GSM4370695	GSE146264	Healthy skin	celltype: CD8+ T cell,subjectid: C7,plate: rep1,well: B6,sequencingbatch: b15,passedqc: TRUE,cluster: 1_Recirc
GSM4370696	GSE146264	Healthy skin	celltype: CD8+ T cell,subjectid: C7,plate: rep2,well: B6,sequencingbatch: b15,passedqc: TRUE,cluster: 0_Ctx
GSM4370697	GSE146264	Healthy skin	celltype: CD8+ T cell,subjectid: C7,plate: rep3,well: B6,sequencingbatch: b15,passedqc: FALSE,cluster: NA
GSM4370698	GSE146264	Healthy skin	celltype: CD8+ T cell,subjectid: C7,plate: rep4,well: B6,sequencingbatch: b15,passedqc: TRUE,cluster: 3
GSM4370699	GSE146264	Healthy skin	celltype: CD8+ T cell,subjectid: C7,plate: rep5,well: B6,sequencingbatch: b15,passedqc: TRUE,cluster: 2_Resid
GSM4370700	GSE146264	Healthy skin	celltype: CD8+ T cell,subjectid: C7,plate: rep7,well: B6,sequencingbatch: b15,passedqc: TRUE,cluster: 0_Ctx
GSM4370701	GSE146264	Psoriasis lesion	celltype: CD8+ T cell,subjectid: P10,plate: rep1,well: B6,sequencingbatch: b7,passedqc: FALSE,cluster: NA
GSM4370702	GSE146264	Psoriasis lesion	celltype: CD8+ T cell,subjectid: P11,plate: rep1,well: B6,sequencingbatch: b6,passedqc: TRUE,cluster: 1_Recirc
GSM4370703	GSE146264	Psoriasis lesion	celltype: CD8+ T cell,subjectid: P11,plate: rep2,well: B6,sequencingbatch: b6,passedqc: TRUE,cluster: 3
GSM4370704	GSE146264	Psoriasis lesion	celltype: CD8+ T cell,subjectid: P13,plate: rep1,well: B6,sequencingbatch: b7,passedqc: TRUE,cluster: 0_Ctx
GSM4370705	GSE146264	Psoriasis lesion	celltype: CD8+ T cell,subjectid: P13,plate: rep2,well: B6,sequencingbatch: b7,passedqc: TRUE,cluster: 6_Tc17
GSM4370706	GSE146264	Psoriasis lesion	celltype: CD8+ T cell,subjectid: P13,plate: rep3,well: B6,sequencingbatch: b7,passedqc: TRUE,cluster: 4_Act
GSM4370707	GSE146264	Psoriasis lesion	celltype: CD8+ T cell,subjectid: P13,plate: rep4,well: B6,sequencingbatch: b8,passedqc: TRUE,cluster: 5
GSM4370708	GSE146264	Psoriasis lesion	celltype: CD8+ T cell,subjectid: P13,plate: rep5,well: B6,sequencingbatch: b8,passedqc: FALSE,cluster: NA
GSM4370709	GSE146264	Psoriasis lesion	celltype: CD8+ T cell,subjectid: P14,plate: rep1,well: B6,sequencingbatch: b10,passedqc: FALSE,cluster: NA
GSM4370710	GSE146264	Psoriasis lesion	celltype: CD8+ T cell,subjectid: P14,plate: rep2,well: B6,sequencingbatch: b10,passedqc: TRUE,cluster: 0_Ctx
GSM4370711	GSE146264	Psoriasis lesion	celltype: CD8+ T cell,subjectid: P14,plate: rep3,well: B6,sequencingbatch: b10,passedqc: FALSE,cluster: NA
GSM4370712	GSE146264	Psoriasis lesion	celltype: CD8+ T cell,subjectid: P14,plate: rep4,well: B6,sequencingbatch: b10,passedqc: TRUE,cluster: 4_Act
GSM4370713	GSE146264	Psoriasis lesion	celltype: CD8+ T cell,subjectid: P14,plate: rep5,well: B6,sequencingbatch: b10,passedqc: TRUE,cluster: 6_Tc17
GSM4370714	GSE146264	Psoriasis lesion	celltype: CD8+ T cell,subjectid: P14,plate: rep6,well: B6,sequencingbatch: b10,passedqc: TRUE,cluster: 4_Act
GSM4370715	GSE146264	Psoriasis lesion	celltype: CD8+ T cell,subjectid: P14,plate: rep7,well: B6,sequencingbatch: b10,passedqc: TRUE,cluster: 10_Tc17_22
GSM4370716	GSE146264	Psoriasis lesion	celltype: CD8+ T cell,subjectid: P14,plate: rep8,well: B6,sequencingbatch: b10,passedqc: TRUE,cluster: 5
GSM4370717	GSE146264	Psoriasis lesion	celltype: CD8+ T cell,subjectid: P15,plate: rep1,well: B6,sequencingbatch: b12,passedqc: TRUE,cluster: 4_Act
GSM4370718	GSE146264	Psoriasis lesion	celltype: CD8+ T cell,subjectid: P15,plate: rep2,well: B6,sequencingbatch: b12,passedqc: FALSE,cluster: NA
GSM4370719	GSE146264	Psoriasis lesion	celltype: CD8+ T cell,subjectid: P15,plate: rep3,well: B6,sequencingbatch: b12,passedqc: TRUE,cluster: 0_Ctx
GSM4370720	GSE146264	Psoriasis lesion	celltype: CD8+ T cell,subjectid: P15,plate: rep4,well: B6,sequencingbatch: b12,passedqc: TRUE,cluster: 4_Act
GSM4370721	GSE146264	Psoriasis lesion	celltype: CD8+ T cell,subjectid: P15,plate: rep5,well: B6,sequencingbatch: b13,passedqc: TRUE,cluster: 0_Ctx
GSM4370722	GSE146264	Psoriasis lesion	celltype: CD8+ T cell,subjectid: P15,plate: rep6,well: B6,sequencingbatch: b13,passedqc: TRUE,cluster: 0_Ctx
GSM4370723	GSE146264	Psoriasis lesion	celltype: CD8+ T cell,subjectid: P16,plate: rep1,well: B6,sequencingbatch: b13,passedqc: FALSE,cluster: NA
GSM4370724	GSE146264	Psoriasis lesion	celltype: CD8+ T cell,subjectid: P16,plate: rep2,well: B6,sequencingbatch: b13,passedqc: TRUE,cluster: 0_Ctx
GSM4370725	GSE146264	Psoriasis lesion	celltype: CD8+ T cell,subjectid: P16,plate: rep3,well: B6,sequencingbatch: b13,passedqc: FALSE,cluster: NA
GSM4370726	GSE146264	Psoriasis lesion	celltype: CD8+ T cell,subjectid: P16,plate: rep4,well: B6,sequencingbatch: b13,passedqc: TRUE,cluster: 1_Recirc
GSM4370727	GSE146264	Psoriasis lesion	celltype: CD8+ T cell,subjectid: P16,plate: rep5,well: B6,sequencingbatch: b13,passedqc: TRUE,cluster: 2_Resid
GSM4370728	GSE146264	Psoriasis lesion	celltype: CD8+ T cell,subjectid: P16,plate: rep6,well: B6,sequencingbatch: b13,passedqc: TRUE,cluster: 1_Recirc
GSM4370729	GSE146264	Psoriasis lesion	celltype: CD8+ T cell,subjectid: P17,plate: rep1,well: B6,sequencingbatch: b16BerkeleyCore,passedqc: FALSE,cluster: NA
GSM4370730	GSE146264	Psoriasis lesion	celltype: CD8+ T cell,subjectid: P17,plate: rep2,well: B6,sequencingbatch: b16BerkeleyCore,passedqc: TRUE,cluster: 5
GSM4370731	GSE146264	Psoriasis lesion	celltype: CD8+ T cell,subjectid: P17,plate: rep3,well: B6,sequencingbatch: b16BerkeleyCore,passedqc: TRUE,cluster: 6_Tc17
GSM4370732	GSE146264	Psoriasis lesion	celltype: CD8+ T cell,subjectid: P17,plate: rep4,well: B6,sequencingbatch: b16BerkeleyCore,passedqc: FALSE,cluster: NA
GSM4370733	GSE146264	Psoriasis lesion	celltype: CD8+ T cell,subjectid: P17,plate: rep5,well: B6,sequencingbatch: b16BerkeleyCore,passedqc: TRUE,cluster: 6_Tc17
GSM4370734	GSE146264	Psoriasis lesion	celltype: CD8+ T cell,subjectid: P17,plate: rep6,well: B6,sequencingbatch: b16BerkeleyCore,passedqc: FALSE,cluster: NA
GSM4370735	GSE146264	Psoriasis lesion	celltype: CD8+ T cell,subjectid: P18,plate: rep1,well: B6,sequencingbatch: b18BerkeleyCore,passedqc: TRUE,cluster: 1_Recirc
GSM4370736	GSE146264	Psoriasis lesion	celltype: CD8+ T cell,subjectid: P18,plate: rep2,well: B6,sequencingbatch: b18BerkeleyCore,passedqc: TRUE,cluster: 5
GSM4370737	GSE146264	Psoriasis lesion	celltype: CD8+ T cell,subjectid: P18,plate: rep3,well: B6,sequencingbatch: b18BerkeleyCore,passedqc: FALSE,cluster: NA
GSM4370738	GSE146264	Psoriasis lesion	celltype: CD8+ T cell,subjectid: P18,plate: rep4,well: B6,sequencingbatch: b17BerkeleyCore,passedqc: FALSE,cluster: NA
GSM4370739	GSE146264	Psoriasis lesion	celltype: CD8+ T cell,subjectid: P18,plate: rep5,well: B6,sequencingbatch: b17BerkeleyCore,passedqc: TRUE,cluster: 0_Ctx
GSM4370740	GSE146264	Psoriasis lesion	celltype: CD8+ T cell,subjectid: P18,plate: rep6,well: B6,sequencingbatch: b17BerkeleyCore,passedqc: TRUE,cluster: 5
GSM4370741	GSE146264	Psoriasis lesion	celltype: CD8+ T cell,subjectid: P19,plate: rep1,well: B6,sequencingbatch: b19BerkeleyCore,passedqc: FALSE,cluster: NA
GSM4370742	GSE146264	Psoriasis lesion	celltype: CD8+ T cell,subjectid: P19,plate: rep2,well: B6,sequencingbatch: b19BerkeleyCore,passedqc: TRUE,cluster: 0_Ctx
GSM4370743	GSE146264	Psoriasis lesion	celltype: CD8+ T cell,subjectid: P19,plate: rep3,well: B6,sequencingbatch: b19BerkeleyCore,passedqc: FALSE,cluster: NA
GSM4370744	GSE146264	Psoriasis lesion	celltype: CD8+ T cell,subjectid: P19,plate: rep4,well: B6,sequencingbatch: b19BerkeleyCore,passedqc: TRUE,cluster: 1_Recirc
GSM4370745	GSE146264	Psoriasis lesion	celltype: CD8+ T cell,subjectid: P19,plate: rep5,well: B6,sequencingbatch: b19BerkeleyCore,passedqc: TRUE,cluster: 1_Recirc
GSM4370746	GSE146264	Psoriasis lesion	celltype: CD8+ T cell,subjectid: P19,plate: rep6,well: B6,sequencingbatch: b19BerkeleyCore,passedqc: FALSE,cluster: NA
GSM4370747	GSE146264	Psoriasis lesion	celltype: CD8+ T cell,subjectid: P5,plate: rep1,well: B6,sequencingbatch: b2,passedqc: FALSE,cluster: NA
GSM4370748	GSE146264	Psoriasis lesion	celltype: CD8+ T cell,subjectid: P5,plate: rep2,well: B6,sequencingbatch: b2,passedqc: FALSE,cluster: NA
GSM4370749	GSE146264	Psoriasis lesion	celltype: CD8+ T cell,subjectid: P9,plate: rep2,well: B6,sequencingbatch: b6,passedqc: TRUE,cluster: 7_RP
GSM4370750	GSE146264	Healthy skin	celltype: CD8+ T cell,subjectid: C13,plate: rep1,well: B7,sequencingbatch: b3,passedqc: TRUE,cluster: 2_Resid
GSM4370751	GSE146264	Healthy skin	celltype: CD8+ T cell,subjectid: C13,plate: rep2,well: B7,sequencingbatch: b3,passedqc: TRUE,cluster: 1_Recirc
GSM4370752	GSE146264	Healthy skin	celltype: CD8+ T cell,subjectid: C14,plate: rep1,well: B7,sequencingbatch: b5,passedqc: TRUE,cluster: 2_Resid
GSM4370753	GSE146264	Healthy skin	celltype: CD8+ T cell,subjectid: C4,plate: rep1,well: B7,sequencingbatch: b7,passedqc: TRUE,cluster: 1_Recirc
GSM4370754	GSE146264	Healthy skin	celltype: CD8+ T cell,subjectid: C4,plate: rep2,well: B7,sequencingbatch: b7,passedqc: TRUE,cluster: 1_Recirc
GSM4370755	GSE146264	Healthy skin	celltype: CD8+ T cell,subjectid: C4,plate: rep3,well: B7,sequencingbatch: b7,passedqc: FALSE,cluster: NA
GSM4370756	GSE146264	Healthy skin	celltype: CD8+ T cell,subjectid: C4,plate: rep4,well: B7,sequencingbatch: b8,passedqc: TRUE,cluster: 1_Recirc
GSM4370757	GSE146264	Healthy skin	celltype: CD8+ T cell,subjectid: C4,plate: rep5,well: B7,sequencingbatch: b8,passedqc: TRUE,cluster: 5
GSM4370758	GSE146264	Healthy skin	celltype: CD8+ T cell,subjectid: C4,plate: rep6,well: B7,sequencingbatch: b8,passedqc: TRUE,cluster: 1_Recirc
GSM4370759	GSE146264	Healthy skin	celltype: CD8+ T cell,subjectid: C5,plate: rep1,well: B7,sequencingbatch: b9,passedqc: FALSE,cluster: NA
GSM4370760	GSE146264	Healthy skin	celltype: CD8+ T cell,subjectid: C5,plate: rep2,well: B7,sequencingbatch: b9,passedqc: TRUE,cluster: 2_Resid
GSM4370761	GSE146264	Healthy skin	celltype: CD8+ T cell,subjectid: C5,plate: rep3,well: B7,sequencingbatch: b9,passedqc: TRUE,cluster: 0_Ctx
GSM4370762	GSE146264	Healthy skin	celltype: CD8+ T cell,subjectid: C5,plate: rep4,well: B7,sequencingbatch: b9,passedqc: TRUE,cluster: 5
GSM4370763	GSE146264	Healthy skin	celltype: CD8+ T cell,subjectid: C5,plate: rep5,well: B7,sequencingbatch: b9,passedqc: TRUE,cluster: 1_Recirc
GSM4370764	GSE146264	Healthy skin	celltype: CD8+ T cell,subjectid: C5,plate: rep6,well: B7,sequencingbatch: b9,passedqc: TRUE,cluster: 1_Recirc
GSM4370765	GSE146264	Healthy skin	celltype: CD8+ T cell,subjectid: C6,plate: rep1,well: B7,sequencingbatch: b10,passedqc: FALSE,cluster: NA
GSM4370766	GSE146264	Healthy skin	celltype: CD8+ T cell,subjectid: C6,plate: rep2,well: B7,sequencingbatch: b10,passedqc: FALSE,cluster: NA
GSM4370767	GSE146264	Healthy skin	celltype: CD8+ T cell,subjectid: C6,plate: rep2,well: B7,sequencingbatch: b11,passedqc: FALSE,cluster: NA
GSM4370768	GSE146264	Healthy skin	celltype: CD8+ T cell,subjectid: C6,plate: rep3,well: B7,sequencingbatch: b10,passedqc: FALSE,cluster: NA
GSM4370769	GSE146264	Healthy skin	celltype: CD8+ T cell,subjectid: C6,plate: rep4,well: B7,sequencingbatch: b10,passedqc: FALSE,cluster: NA
GSM4370770	GSE146264	Healthy skin	celltype: CD8+ T cell,subjectid: C6,plate: rep5,well: B7,sequencingbatch: b10,passedqc: FALSE,cluster: NA
GSM4370771	GSE146264	Healthy skin	celltype: CD8+ T cell,subjectid: C6,plate: rep6,well: B7,sequencingbatch: b10,passedqc: FALSE,cluster: NA
GSM4370772	GSE146264	Healthy skin	celltype: CD8+ T cell,subjectid: C7,plate: rep1,well: B7,sequencingbatch: b15,passedqc: TRUE,cluster: 3
GSM4370773	GSE146264	Healthy skin	celltype: CD8+ T cell,subjectid: C7,plate: rep2,well: B7,sequencingbatch: b15,passedqc: TRUE,cluster: 3
GSM4370774	GSE146264	Healthy skin	celltype: CD8+ T cell,subjectid: C7,plate: rep3,well: B7,sequencingbatch: b15,passedqc: TRUE,cluster: 1_Recirc
GSM4370775	GSE146264	Healthy skin	celltype: CD8+ T cell,subjectid: C7,plate: rep4,well: B7,sequencingbatch: b15,passedqc: FALSE,cluster: NA
GSM4370776	GSE146264	Healthy skin	celltype: CD8+ T cell,subjectid: C7,plate: rep5,well: B7,sequencingbatch: b15,passedqc: TRUE,cluster: 3
GSM4370777	GSE146264	Healthy skin	celltype: CD8+ T cell,subjectid: C7,plate: rep7,well: B7,sequencingbatch: b15,passedqc: TRUE,cluster: 1_Recirc
GSM4370778	GSE146264	Psoriasis lesion	celltype: CD8+ T cell,subjectid: P10,plate: rep1,well: B7,sequencingbatch: b7,passedqc: TRUE,cluster: 0_Ctx
GSM4370779	GSE146264	Psoriasis lesion	celltype: CD8+ T cell,subjectid: P11,plate: rep1,well: B7,sequencingbatch: b6,passedqc: TRUE,cluster: 0_Ctx
GSM4370780	GSE146264	Psoriasis lesion	celltype: CD8+ T cell,subjectid: P11,plate: rep2,well: B7,sequencingbatch: b6,passedqc: TRUE,cluster: 0_Ctx
GSM4370781	GSE146264	Psoriasis lesion	celltype: CD8+ T cell,subjectid: P13,plate: rep1,well: B7,sequencingbatch: b7,passedqc: TRUE,cluster: 2_Resid
GSM4370782	GSE146264	Psoriasis lesion	celltype: CD8+ T cell,subjectid: P13,plate: rep2,well: B7,sequencingbatch: b7,passedqc: TRUE,cluster: 4_Act
GSM4370783	GSE146264	Psoriasis lesion	celltype: CD8+ T cell,subjectid: P13,plate: rep3,well: B7,sequencingbatch: b7,passedqc: TRUE,cluster: 8_Recirc
GSM4370784	GSE146264	Psoriasis lesion	celltype: CD8+ T cell,subjectid: P13,plate: rep4,well: B7,sequencingbatch: b8,passedqc: TRUE,cluster: 5
GSM4370785	GSE146264	Psoriasis lesion	celltype: CD8+ T cell,subjectid: P13,plate: rep5,well: B7,sequencingbatch: b8,passedqc: TRUE,cluster: 5
GSM4370786	GSE146264	Psoriasis lesion	celltype: CD8+ T cell,subjectid: P14,plate: rep1,well: B7,sequencingbatch: b10,passedqc: FALSE,cluster: NA
GSM4370787	GSE146264	Psoriasis lesion	celltype: CD8+ T cell,subjectid: P14,plate: rep2,well: B7,sequencingbatch: b10,passedqc: TRUE,cluster: 5
GSM4370788	GSE146264	Psoriasis lesion	celltype: CD8+ T cell,subjectid: P14,plate: rep3,well: B7,sequencingbatch: b10,passedqc: TRUE,cluster: 5
GSM4370789	GSE146264	Psoriasis lesion	celltype: CD8+ T cell,subjectid: P14,plate: rep4,well: B7,sequencingbatch: b10,passedqc: TRUE,cluster: 6_Tc17
GSM4370790	GSE146264	Psoriasis lesion	celltype: CD8+ T cell,subjectid: P14,plate: rep5,well: B7,sequencingbatch: b10,passedqc: TRUE,cluster: 6_Tc17
GSM4370791	GSE146264	Psoriasis lesion	celltype: CD8+ T cell,subjectid: P14,plate: rep6,well: B7,sequencingbatch: b10,passedqc: TRUE,cluster: 1_Recirc
GSM4370792	GSE146264	Psoriasis lesion	celltype: CD8+ T cell,subjectid: P14,plate: rep7,well: B7,sequencingbatch: b10,passedqc: TRUE,cluster: 4_Act
GSM4370793	GSE146264	Psoriasis lesion	celltype: CD8+ T cell,subjectid: P14,plate: rep8,well: B7,sequencingbatch: b10,passedqc: TRUE,cluster: 0_Ctx
GSM4370794	GSE146264	Psoriasis lesion	celltype: CD8+ T cell,subjectid: P15,plate: rep1,well: B7,sequencingbatch: b12,passedqc: TRUE,cluster: 0_Ctx
GSM4370795	GSE146264	Psoriasis lesion	celltype: CD8+ T cell,subjectid: P15,plate: rep2,well: B7,sequencingbatch: b12,passedqc: FALSE,cluster: NA
GSM4370796	GSE146264	Psoriasis lesion	celltype: CD8+ T cell,subjectid: P15,plate: rep3,well: B7,sequencingbatch: b12,passedqc: TRUE,cluster: 1_Recirc
GSM4370797	GSE146264	Psoriasis lesion	celltype: CD8+ T cell,subjectid: P15,plate: rep4,well: B7,sequencingbatch: b12,passedqc: FALSE,cluster: NA
GSM4370798	GSE146264	Psoriasis lesion	celltype: CD8+ T cell,subjectid: P15,plate: rep5,well: B7,sequencingbatch: b13,passedqc: FALSE,cluster: NA
GSM4370799	GSE146264	Psoriasis lesion	celltype: CD8+ T cell,subjectid: P15,plate: rep6,well: B7,sequencingbatch: b13,passedqc: TRUE,cluster: 8_Recirc
GSM4370800	GSE146264	Psoriasis lesion	celltype: CD8+ T cell,subjectid: P16,plate: rep1,well: B7,sequencingbatch: b13,passedqc: FALSE,cluster: NA
GSM4370801	GSE146264	Psoriasis lesion	celltype: CD8+ T cell,subjectid: P16,plate: rep2,well: B7,sequencingbatch: b13,passedqc: TRUE,cluster: 6_Tc17
GSM4370802	GSE146264	Psoriasis lesion	celltype: CD8+ T cell,subjectid: P16,plate: rep3,well: B7,sequencingbatch: b13,passedqc: FALSE,cluster: NA
GSM4370803	GSE146264	Psoriasis lesion	celltype: CD8+ T cell,subjectid: P16,plate: rep4,well: B7,sequencingbatch: b13,passedqc: TRUE,cluster: 2_Resid
GSM4370804	GSE146264	Psoriasis lesion	celltype: CD8+ T cell,subjectid: P16,plate: rep5,well: B7,sequencingbatch: b13,passedqc: TRUE,cluster: 0_Ctx
GSM4370805	GSE146264	Psoriasis lesion	celltype: CD8+ T cell,subjectid: P16,plate: rep6,well: B7,sequencingbatch: b13,passedqc: FALSE,cluster: NA
GSM4370806	GSE146264	Psoriasis lesion	celltype: CD8+ T cell,subjectid: P17,plate: rep1,well: B7,sequencingbatch: b16BerkeleyCore,passedqc: TRUE,cluster: 0_Ctx
GSM4370807	GSE146264	Psoriasis lesion	celltype: CD8+ T cell,subjectid: P17,plate: rep2,well: B7,sequencingbatch: b16BerkeleyCore,passedqc: FALSE,cluster: NA
GSM4370808	GSE146264	Psoriasis lesion	celltype: CD8+ T cell,subjectid: P17,plate: rep3,well: B7,sequencingbatch: b16BerkeleyCore,passedqc: TRUE,cluster: 3
GSM4370809	GSE146264	Psoriasis lesion	celltype: CD8+ T cell,subjectid: P17,plate: rep4,well: B7,sequencingbatch: b16BerkeleyCore,passedqc: FALSE,cluster: NA
GSM4370810	GSE146264	Psoriasis lesion	celltype: CD8+ T cell,subjectid: P17,plate: rep5,well: B7,sequencingbatch: b16BerkeleyCore,passedqc: TRUE,cluster: 1_Recirc
GSM4370811	GSE146264	Psoriasis lesion	celltype: CD8+ T cell,subjectid: P17,plate: rep6,well: B7,sequencingbatch: b16BerkeleyCore,passedqc: TRUE,cluster: 1_Recirc
GSM4370812	GSE146264	Psoriasis lesion	celltype: CD8+ T cell,subjectid: P18,plate: rep1,well: B7,sequencingbatch: b18BerkeleyCore,passedqc: FALSE,cluster: NA
GSM4370813	GSE146264	Psoriasis lesion	celltype: CD8+ T cell,subjectid: P18,plate: rep2,well: B7,sequencingbatch: b18BerkeleyCore,passedqc: TRUE,cluster: 7_RP
GSM4370814	GSE146264	Psoriasis lesion	celltype: CD8+ T cell,subjectid: P18,plate: rep3,well: B7,sequencingbatch: b18BerkeleyCore,passedqc: FALSE,cluster: NA
GSM4370815	GSE146264	Psoriasis lesion	celltype: CD8+ T cell,subjectid: P18,plate: rep4,well: B7,sequencingbatch: b17BerkeleyCore,passedqc: FALSE,cluster: NA
GSM4370816	GSE146264	Psoriasis lesion	celltype: CD8+ T cell,subjectid: P18,plate: rep5,well: B7,sequencingbatch: b17BerkeleyCore,passedqc: TRUE,cluster: 1_Recirc
GSM4370817	GSE146264	Psoriasis lesion	celltype: CD8+ T cell,subjectid: P18,plate: rep6,well: B7,sequencingbatch: b17BerkeleyCore,passedqc: TRUE,cluster: 7_RP
GSM4370818	GSE146264	Psoriasis lesion	celltype: CD8+ T cell,subjectid: P19,plate: rep1,well: B7,sequencingbatch: b19BerkeleyCore,passedqc: TRUE,cluster: 5
GSM4370819	GSE146264	Psoriasis lesion	celltype: CD8+ T cell,subjectid: P19,plate: rep2,well: B7,sequencingbatch: b19BerkeleyCore,passedqc: TRUE,cluster: 7_RP
GSM4370820	GSE146264	Psoriasis lesion	celltype: CD8+ T cell,subjectid: P19,plate: rep3,well: B7,sequencingbatch: b19BerkeleyCore,passedqc: TRUE,cluster: 7_RP
GSM4370821	GSE146264	Psoriasis lesion	celltype: CD8+ T cell,subjectid: P19,plate: rep4,well: B7,sequencingbatch: b19BerkeleyCore,passedqc: TRUE,cluster: 0_Ctx
GSM4370822	GSE146264	Psoriasis lesion	celltype: CD8+ T cell,subjectid: P19,plate: rep5,well: B7,sequencingbatch: b19BerkeleyCore,passedqc: TRUE,cluster: 9_Tc1
GSM4370823	GSE146264	Psoriasis lesion	celltype: CD8+ T cell,subjectid: P19,plate: rep6,well: B7,sequencingbatch: b19BerkeleyCore,passedqc: FALSE,cluster: NA
GSM4370824	GSE146264	Psoriasis lesion	celltype: CD8+ T cell,subjectid: P5,plate: rep1,well: B7,sequencingbatch: b2,passedqc: FALSE,cluster: NA
GSM4370825	GSE146264	Psoriasis lesion	celltype: CD8+ T cell,subjectid: P5,plate: rep2,well: B7,sequencingbatch: b2,passedqc: FALSE,cluster: NA
GSM4370826	GSE146264	Psoriasis lesion	celltype: CD8+ T cell,subjectid: P9,plate: rep1,well: B7,sequencingbatch: b6,passedqc: TRUE,cluster: 1_Recirc
GSM4370827	GSE146264	Psoriasis lesion	celltype: CD8+ T cell,subjectid: P9,plate: rep2,well: B7,sequencingbatch: b6,passedqc: TRUE,cluster: 4_Act
GSM4370828	GSE146264	Healthy skin	celltype: CD8+ T cell,subjectid: C13,plate: rep1,well: B8,sequencingbatch: b3,passedqc: FALSE,cluster: NA
GSM4370829	GSE146264	Healthy skin	celltype: CD8+ T cell,subjectid: C13,plate: rep2,well: B8,sequencingbatch: b3,passedqc: TRUE,cluster: 1_Recirc
GSM4370830	GSE146264	Healthy skin	celltype: CD8+ T cell,subjectid: C14,plate: rep1,well: B8,sequencingbatch: b5,passedqc: TRUE,cluster: 1_Recirc
GSM4370831	GSE146264	Healthy skin	celltype: CD8+ T cell,subjectid: C4,plate: rep1,well: B8,sequencingbatch: b7,passedqc: TRUE,cluster: 0_Ctx
GSM4370832	GSE146264	Healthy skin	celltype: CD8+ T cell,subjectid: C4,plate: rep2,well: B8,sequencingbatch: b7,passedqc: TRUE,cluster: 9_Tc1
GSM4370833	GSE146264	Healthy skin	celltype: CD8+ T cell,subjectid: C4,plate: rep3,well: B8,sequencingbatch: b7,passedqc: FALSE,cluster: NA
GSM4370834	GSE146264	Healthy skin	celltype: CD8+ T cell,subjectid: C4,plate: rep4,well: B8,sequencingbatch: b8,passedqc: TRUE,cluster: 8_Recirc
GSM4370835	GSE146264	Healthy skin	celltype: CD8+ T cell,subjectid: C4,plate: rep5,well: B8,sequencingbatch: b8,passedqc: TRUE,cluster: 5
GSM4370836	GSE146264	Healthy skin	celltype: CD8+ T cell,subjectid: C4,plate: rep6,well: B8,sequencingbatch: b8,passedqc: TRUE,cluster: 1_Recirc
GSM4370837	GSE146264	Healthy skin	celltype: CD8+ T cell,subjectid: C5,plate: rep1,well: B8,sequencingbatch: b9,passedqc: TRUE,cluster: 5
GSM4370838	GSE146264	Healthy skin	celltype: CD8+ T cell,subjectid: C5,plate: rep2,well: B8,sequencingbatch: b9,passedqc: TRUE,cluster: 3
GSM4370839	GSE146264	Healthy skin	celltype: CD8+ T cell,subjectid: C5,plate: rep3,well: B8,sequencingbatch: b9,passedqc: TRUE,cluster: 3
GSM4370840	GSE146264	Healthy skin	celltype: CD8+ T cell,subjectid: C5,plate: rep4,well: B8,sequencingbatch: b9,passedqc: TRUE,cluster: 8_Recirc
GSM4370841	GSE146264	Healthy skin	celltype: CD8+ T cell,subjectid: C5,plate: rep5,well: B8,sequencingbatch: b9,passedqc: TRUE,cluster: 3
GSM4370842	GSE146264	Healthy skin	celltype: CD8+ T cell,subjectid: C5,plate: rep6,well: B8,sequencingbatch: b9,passedqc: TRUE,cluster: 2_Resid
GSM4370843	GSE146264	Healthy skin	celltype: CD8+ T cell,subjectid: C6,plate: rep1,well: B8,sequencingbatch: b10,passedqc: FALSE,cluster: NA
GSM4370844	GSE146264	Healthy skin	celltype: CD8+ T cell,subjectid: C6,plate: rep2,well: B8,sequencingbatch: b10,passedqc: FALSE,cluster: NA
GSM4370845	GSE146264	Healthy skin	celltype: CD8+ T cell,subjectid: C6,plate: rep2,well: B8,sequencingbatch: b11,passedqc: FALSE,cluster: NA
GSM4370846	GSE146264	Healthy skin	celltype: CD8+ T cell,subjectid: C6,plate: rep3,well: B8,sequencingbatch: b10,passedqc: FALSE,cluster: NA
GSM4370847	GSE146264	Healthy skin	celltype: CD8+ T cell,subjectid: C6,plate: rep4,well: B8,sequencingbatch: b10,passedqc: FALSE,cluster: NA
GSM4370848	GSE146264	Healthy skin	celltype: CD8+ T cell,subjectid: C6,plate: rep5,well: B8,sequencingbatch: b10,passedqc: FALSE,cluster: NA
GSM4370849	GSE146264	Healthy skin	celltype: CD8+ T cell,subjectid: C6,plate: rep6,well: B8,sequencingbatch: b10,passedqc: FALSE,cluster: NA
GSM4370850	GSE146264	Healthy skin	celltype: CD8+ T cell,subjectid: C7,plate: rep1,well: B8,sequencingbatch: b15,passedqc: TRUE,cluster: 3
GSM4370851	GSE146264	Healthy skin	celltype: CD8+ T cell,subjectid: C7,plate: rep2,well: B8,sequencingbatch: b15,passedqc: TRUE,cluster: 3
GSM4370852	GSE146264	Healthy skin	celltype: CD8+ T cell,subjectid: C7,plate: rep3,well: B8,sequencingbatch: b15,passedqc: TRUE,cluster: 3
GSM4370853	GSE146264	Healthy skin	celltype: CD8+ T cell,subjectid: C7,plate: rep4,well: B8,sequencingbatch: b15,passedqc: TRUE,cluster: 5
GSM4370854	GSE146264	Healthy skin	celltype: CD8+ T cell,subjectid: C7,plate: rep5,well: B8,sequencingbatch: b15,passedqc: TRUE,cluster: 1_Recirc
GSM4370855	GSE146264	Healthy skin	celltype: CD8+ T cell,subjectid: C7,plate: rep7,well: B8,sequencingbatch: b15,passedqc: FALSE,cluster: NA
GSM4370856	GSE146264	Psoriasis lesion	celltype: CD8+ T cell,subjectid: P10,plate: rep1,well: B8,sequencingbatch: b7,passedqc: TRUE,cluster: 6_Tc17
GSM4370857	GSE146264	Psoriasis lesion	celltype: CD8+ T cell,subjectid: P11,plate: rep1,well: B8,sequencingbatch: b6,passedqc: TRUE,cluster: 7_RP
GSM4370858	GSE146264	Psoriasis lesion	celltype: CD8+ T cell,subjectid: P11,plate: rep2,well: B8,sequencingbatch: b6,passedqc: TRUE,cluster: 0_Ctx
GSM4370859	GSE146264	Psoriasis lesion	celltype: CD8+ T cell,subjectid: P13,plate: rep1,well: B8,sequencingbatch: b7,passedqc: TRUE,cluster: 4_Act
GSM4370860	GSE146264	Psoriasis lesion	celltype: CD8+ T cell,subjectid: P13,plate: rep2,well: B8,sequencingbatch: b7,passedqc: TRUE,cluster: 6_Tc17
GSM4370861	GSE146264	Psoriasis lesion	celltype: CD8+ T cell,subjectid: P13,plate: rep3,well: B8,sequencingbatch: b7,passedqc: TRUE,cluster: 6_Tc17
GSM4370862	GSE146264	Psoriasis lesion	celltype: CD8+ T cell,subjectid: P13,plate: rep4,well: B8,sequencingbatch: b8,passedqc: TRUE,cluster: 6_Tc17
GSM4370863	GSE146264	Psoriasis lesion	celltype: CD8+ T cell,subjectid: P13,plate: rep5,well: B8,sequencingbatch: b8,passedqc: TRUE,cluster: 5
GSM4370864	GSE146264	Psoriasis lesion	celltype: CD8+ T cell,subjectid: P14,plate: rep1,well: B8,sequencingbatch: b10,passedqc: FALSE,cluster: NA
GSM4370865	GSE146264	Psoriasis lesion	celltype: CD8+ T cell,subjectid: P14,plate: rep2,well: B8,sequencingbatch: b10,passedqc: TRUE,cluster: 10_Tc17_22
GSM4370866	GSE146264	Psoriasis lesion	celltype: CD8+ T cell,subjectid: P14,plate: rep3,well: B8,sequencingbatch: b10,passedqc: TRUE,cluster: 6_Tc17
GSM4370867	GSE146264	Psoriasis lesion	celltype: CD8+ T cell,subjectid: P14,plate: rep4,well: B8,sequencingbatch: b10,passedqc: TRUE,cluster: 4_Act
GSM4370868	GSE146264	Psoriasis lesion	celltype: CD8+ T cell,subjectid: P14,plate: rep5,well: B8,sequencingbatch: b10,passedqc: TRUE,cluster: 0_Ctx
GSM4370869	GSE146264	Psoriasis lesion	celltype: CD8+ T cell,subjectid: P14,plate: rep6,well: B8,sequencingbatch: b10,passedqc: TRUE,cluster: 0_Ctx
GSM4370870	GSE146264	Psoriasis lesion	celltype: CD8+ T cell,subjectid: P14,plate: rep7,well: B8,sequencingbatch: b10,passedqc: TRUE,cluster: 1_Recirc
GSM4370871	GSE146264	Psoriasis lesion	celltype: CD8+ T cell,subjectid: P14,plate: rep8,well: B8,sequencingbatch: b10,passedqc: TRUE,cluster: 6_Tc17
GSM4370872	GSE146264	Psoriasis lesion	celltype: CD8+ T cell,subjectid: P15,plate: rep1,well: B8,sequencingbatch: b12,passedqc: FALSE,cluster: NA
GSM4370873	GSE146264	Psoriasis lesion	celltype: CD8+ T cell,subjectid: P15,plate: rep2,well: B8,sequencingbatch: b12,passedqc: FALSE,cluster: NA
GSM4370874	GSE146264	Psoriasis lesion	celltype: CD8+ T cell,subjectid: P15,plate: rep3,well: B8,sequencingbatch: b12,passedqc: TRUE,cluster: 1_Recirc
GSM4370875	GSE146264	Psoriasis lesion	celltype: CD8+ T cell,subjectid: P15,plate: rep4,well: B8,sequencingbatch: b12,passedqc: TRUE,cluster: 0_Ctx
GSM4370876	GSE146264	Psoriasis lesion	celltype: CD8+ T cell,subjectid: P15,plate: rep5,well: B8,sequencingbatch: b13,passedqc: TRUE,cluster: 1_Recirc
GSM4370877	GSE146264	Psoriasis lesion	celltype: CD8+ T cell,subjectid: P15,plate: rep6,well: B8,sequencingbatch: b13,passedqc: TRUE,cluster: 8_Recirc
GSM4370878	GSE146264	Psoriasis lesion	celltype: CD8+ T cell,subjectid: P16,plate: rep1,well: B8,sequencingbatch: b13,passedqc: FALSE,cluster: NA
GSM4370879	GSE146264	Psoriasis lesion	celltype: CD8+ T cell,subjectid: P16,plate: rep2,well: B8,sequencingbatch: b13,passedqc: TRUE,cluster: 10_Tc17_22
GSM4370880	GSE146264	Psoriasis lesion	celltype: CD8+ T cell,subjectid: P16,plate: rep3,well: B8,sequencingbatch: b13,passedqc: FALSE,cluster: NA
GSM4370881	GSE146264	Psoriasis lesion	celltype: CD8+ T cell,subjectid: P16,plate: rep4,well: B8,sequencingbatch: b13,passedqc: TRUE,cluster: 2_Resid
GSM4370882	GSE146264	Psoriasis lesion	celltype: CD8+ T cell,subjectid: P16,plate: rep5,well: B8,sequencingbatch: b13,passedqc: TRUE,cluster: 1_Recirc
GSM4370883	GSE146264	Psoriasis lesion	celltype: CD8+ T cell,subjectid: P16,plate: rep6,well: B8,sequencingbatch: b13,passedqc: TRUE,cluster: 6_Tc17
GSM4370884	GSE146264	Psoriasis lesion	celltype: CD8+ T cell,subjectid: P17,plate: rep1,well: B8,sequencingbatch: b16BerkeleyCore,passedqc: FALSE,cluster: NA
GSM4370885	GSE146264	Psoriasis lesion	celltype: CD8+ T cell,subjectid: P17,plate: rep2,well: B8,sequencingbatch: b16BerkeleyCore,passedqc: TRUE,cluster: 0_Ctx
GSM4370886	GSE146264	Psoriasis lesion	celltype: CD8+ T cell,subjectid: P17,plate: rep3,well: B8,sequencingbatch: b16BerkeleyCore,passedqc: FALSE,cluster: NA
GSM4370887	GSE146264	Psoriasis lesion	celltype: CD8+ T cell,subjectid: P17,plate: rep4,well: B8,sequencingbatch: b16BerkeleyCore,passedqc: FALSE,cluster: NA
GSM4370888	GSE146264	Psoriasis lesion	celltype: CD8+ T cell,subjectid: P17,plate: rep5,well: B8,sequencingbatch: b16BerkeleyCore,passedqc: TRUE,cluster: 6_Tc17
GSM4370889	GSE146264	Psoriasis lesion	celltype: CD8+ T cell,subjectid: P17,plate: rep6,well: B8,sequencingbatch: b16BerkeleyCore,passedqc: TRUE,cluster: 0_Ctx
GSM4370890	GSE146264	Psoriasis lesion	celltype: CD8+ T cell,subjectid: P18,plate: rep1,well: B8,sequencingbatch: b18BerkeleyCore,passedqc: TRUE,cluster: 0_Ctx
GSM4370891	GSE146264	Psoriasis lesion	celltype: CD8+ T cell,subjectid: P18,plate: rep2,well: B8,sequencingbatch: b18BerkeleyCore,passedqc: FALSE,cluster: NA
GSM4370892	GSE146264	Psoriasis lesion	celltype: CD8+ T cell,subjectid: P18,plate: rep3,well: B8,sequencingbatch: b18BerkeleyCore,passedqc: FALSE,cluster: NA
GSM4370893	GSE146264	Psoriasis lesion	celltype: CD8+ T cell,subjectid: P18,plate: rep4,well: B8,sequencingbatch: b17BerkeleyCore,passedqc: TRUE,cluster: 2_Resid
GSM4370894	GSE146264	Psoriasis lesion	celltype: CD8+ T cell,subjectid: P18,plate: rep5,well: B8,sequencingbatch: b17BerkeleyCore,passedqc: TRUE,cluster: 0_Ctx
GSM4370895	GSE146264	Psoriasis lesion	celltype: CD8+ T cell,subjectid: P18,plate: rep6,well: B8,sequencingbatch: b17BerkeleyCore,passedqc: FALSE,cluster: NA
GSM4370896	GSE146264	Psoriasis lesion	celltype: CD8+ T cell,subjectid: P19,plate: rep1,well: B8,sequencingbatch: b19BerkeleyCore,passedqc: FALSE,cluster: NA
GSM4370897	GSE146264	Psoriasis lesion	celltype: CD8+ T cell,subjectid: P19,plate: rep2,well: B8,sequencingbatch: b19BerkeleyCore,passedqc: TRUE,cluster: 5
GSM4370898	GSE146264	Psoriasis lesion	celltype: CD8+ T cell,subjectid: P19,plate: rep3,well: B8,sequencingbatch: b19BerkeleyCore,passedqc: FALSE,cluster: NA
GSM4370899	GSE146264	Psoriasis lesion	celltype: CD8+ T cell,subjectid: P19,plate: rep4,well: B8,sequencingbatch: b19BerkeleyCore,passedqc: TRUE,cluster: 4_Act
GSM4370900	GSE146264	Psoriasis lesion	celltype: CD8+ T cell,subjectid: P19,plate: rep5,well: B8,sequencingbatch: b19BerkeleyCore,passedqc: TRUE,cluster: 0_Ctx
GSM4370901	GSE146264	Psoriasis lesion	celltype: CD8+ T cell,subjectid: P19,plate: rep6,well: B8,sequencingbatch: b19BerkeleyCore,passedqc: FALSE,cluster: NA
GSM4370902	GSE146264	Psoriasis lesion	celltype: CD8+ T cell,subjectid: P5,plate: rep1,well: B8,sequencingbatch: b2,passedqc: FALSE,cluster: NA
GSM4370903	GSE146264	Psoriasis lesion	celltype: CD8+ T cell,subjectid: P5,plate: rep2,well: B8,sequencingbatch: b2,passedqc: TRUE,cluster: 2_Resid
GSM4370904	GSE146264	Psoriasis lesion	celltype: CD8+ T cell,subjectid: P9,plate: rep2,well: B8,sequencingbatch: b6,passedqc: TRUE,cluster: 4_Act
GSM4370905	GSE146264	Healthy skin	celltype: CD8+ T cell,subjectid: C13,plate: rep1,well: B9,sequencingbatch: b3,passedqc: TRUE,cluster: 2_Resid
GSM4370906	GSE146264	Healthy skin	celltype: CD8+ T cell,subjectid: C13,plate: rep2,well: B9,sequencingbatch: b3,passedqc: TRUE,cluster: 9_Tc1
GSM4370907	GSE146264	Healthy skin	celltype: CD8+ T cell,subjectid: C14,plate: rep1,well: B9,sequencingbatch: b5,passedqc: FALSE,cluster: NA
GSM4370908	GSE146264	Healthy skin	celltype: CD8+ T cell,subjectid: C4,plate: rep1,well: B9,sequencingbatch: b7,passedqc: TRUE,cluster: 1_Recirc
GSM4370909	GSE146264	Healthy skin	celltype: CD8+ T cell,subjectid: C4,plate: rep2,well: B9,sequencingbatch: b7,passedqc: TRUE,cluster: 3
GSM4370910	GSE146264	Healthy skin	celltype: CD8+ T cell,subjectid: C4,plate: rep3,well: B9,sequencingbatch: b7,passedqc: FALSE,cluster: NA
GSM4370911	GSE146264	Healthy skin	celltype: CD8+ T cell,subjectid: C4,plate: rep4,well: B9,sequencingbatch: b8,passedqc: TRUE,cluster: 2_Resid
GSM4370912	GSE146264	Healthy skin	celltype: CD8+ T cell,subjectid: C4,plate: rep5,well: B9,sequencingbatch: b8,passedqc: FALSE,cluster: NA
GSM4370913	GSE146264	Healthy skin	celltype: CD8+ T cell,subjectid: C4,plate: rep6,well: B9,sequencingbatch: b8,passedqc: TRUE,cluster: 3
GSM4370914	GSE146264	Healthy skin	celltype: CD8+ T cell,subjectid: C5,plate: rep1,well: B9,sequencingbatch: b9,passedqc: FALSE,cluster: NA
GSM4370915	GSE146264	Healthy skin	celltype: CD8+ T cell,subjectid: C5,plate: rep2,well: B9,sequencingbatch: b9,passedqc: TRUE,cluster: 3
GSM4370916	GSE146264	Healthy skin	celltype: CD8+ T cell,subjectid: C5,plate: rep3,well: B9,sequencingbatch: b9,passedqc: TRUE,cluster: 4_Act
GSM4370917	GSE146264	Healthy skin	celltype: CD8+ T cell,subjectid: C5,plate: rep4,well: B9,sequencingbatch: b9,passedqc: TRUE,cluster: 2_Resid
GSM4370918	GSE146264	Healthy skin	celltype: CD8+ T cell,subjectid: C5,plate: rep5,well: B9,sequencingbatch: b9,passedqc: TRUE,cluster: 3
GSM4370919	GSE146264	Healthy skin	celltype: CD8+ T cell,subjectid: C5,plate: rep6,well: B9,sequencingbatch: b9,passedqc: TRUE,cluster: 3
GSM4370920	GSE146264	Healthy skin	celltype: CD8+ T cell,subjectid: C6,plate: rep1,well: B9,sequencingbatch: b10,passedqc: FALSE,cluster: NA
GSM4370921	GSE146264	Healthy skin	celltype: CD8+ T cell,subjectid: C6,plate: rep2,well: B9,sequencingbatch: b10,passedqc: FALSE,cluster: NA
GSM4370922	GSE146264	Healthy skin	celltype: CD8+ T cell,subjectid: C6,plate: rep2,well: B9,sequencingbatch: b11,passedqc: FALSE,cluster: NA
GSM4370923	GSE146264	Healthy skin	celltype: CD8+ T cell,subjectid: C6,plate: rep3,well: B9,sequencingbatch: b10,passedqc: FALSE,cluster: NA
GSM4370924	GSE146264	Healthy skin	celltype: CD8+ T cell,subjectid: C6,plate: rep4,well: B9,sequencingbatch: b10,passedqc: FALSE,cluster: NA
GSM4370925	GSE146264	Healthy skin	celltype: CD8+ T cell,subjectid: C6,plate: rep5,well: B9,sequencingbatch: b10,passedqc: FALSE,cluster: NA
GSM4370926	GSE146264	Healthy skin	celltype: CD8+ T cell,subjectid: C6,plate: rep6,well: B9,sequencingbatch: b10,passedqc: FALSE,cluster: NA
GSM4370927	GSE146264	Healthy skin	celltype: CD8+ T cell,subjectid: C7,plate: rep1,well: B9,sequencingbatch: b15,passedqc: TRUE,cluster: 3
GSM4370928	GSE146264	Healthy skin	celltype: CD8+ T cell,subjectid: C7,plate: rep2,well: B9,sequencingbatch: b15,passedqc: TRUE,cluster: 3
GSM4370929	GSE146264	Healthy skin	celltype: CD8+ T cell,subjectid: C7,plate: rep3,well: B9,sequencingbatch: b15,passedqc: TRUE,cluster: 3
GSM4370930	GSE146264	Healthy skin	celltype: CD8+ T cell,subjectid: C7,plate: rep4,well: B9,sequencingbatch: b15,passedqc: TRUE,cluster: 5
GSM4370931	GSE146264	Healthy skin	celltype: CD8+ T cell,subjectid: C7,plate: rep5,well: B9,sequencingbatch: b15,passedqc: TRUE,cluster: 3
GSM4370932	GSE146264	Healthy skin	celltype: CD8+ T cell,subjectid: C7,plate: rep7,well: B9,sequencingbatch: b15,passedqc: FALSE,cluster: NA
GSM4370933	GSE146264	Psoriasis lesion	celltype: CD8+ T cell,subjectid: P10,plate: rep1,well: B9,sequencingbatch: b7,passedqc: FALSE,cluster: NA
GSM4370934	GSE146264	Psoriasis lesion	celltype: CD8+ T cell,subjectid: P11,plate: rep1,well: B9,sequencingbatch: b6,passedqc: FALSE,cluster: NA
GSM4370935	GSE146264	Psoriasis lesion	celltype: CD8+ T cell,subjectid: P11,plate: rep2,well: B9,sequencingbatch: b6,passedqc: TRUE,cluster: 1_Recirc
GSM4370936	GSE146264	Psoriasis lesion	celltype: CD8+ T cell,subjectid: P13,plate: rep1,well: B9,sequencingbatch: b7,passedqc: FALSE,cluster: NA
